## Supplementary material for "Habituation to visual stimuli is personality-independent in a jumping spider": S1: Supplementary material 1_RawData.csv (part 31 of 279)

date	subj	sex	under_shelter_1	under_shelter_2	n_jumps_1	n_jumps_2	prosoma_l	prosoma_w	totaldistance_trial1_section1	totaldistance_trial1_section2	totaldistance_trial2_section1	totaldistance_trial2_section2	avgspeed_trial1_section1	avgspeed_trial1_section2	avgspeed_trial2_section1	avgspeed_trial2_section2	inview_trial1_section1	inview_trial1_section2	inview_trial2_section1	inview_trial2_section2	cond	change	stimn	changestim	stimtype	angular_pos	framen	X	Y	Z	Xfilt	Yfilt	Zfilt	Zclean
2022-09-27	a066	f	63.0	41.0	0.0	1.0	2.7	2.3	18974.740285772004	12053.371587842474	14525.791563599814	6900.143910987412	7.360256123262996	4.644844542521184	6.936863210888164	2.5556088559212635	2605.0	2619.0	2120.0	2700.0	d	10	41	0	circle	30	67	-0.0013920672996169	-0.0002960223941691	-0.0015228725082093	-0.0001052324012324	5.721975557366239e-06	0.0002364723569615	0.0001255179801717
2022-09-27	a066	f	63.0	41.0	0.0	1.0	2.7	2.3	18974.740285772004	12053.371587842474	14525.791563599814	6900.143910987412	7.360256123262996	4.644844542521184	6.936863210888164	2.5556088559212635	2605.0	2619.0	2120.0	2700.0	d	10	41	0	circle	30	68	0.0037734680277309	0.000544146391215	0.0016524378865417	-9.945045692610952e-05	-1.1687990956301742e-05	0.0002034263062386	9.22878583562806e-05
2022-09-27	a066	f	63.0	41.0	0.0	1.0	2.7	2.3	18974.740285772004	12053.371587842474	14525.791563599814	6900.143910987412	7.360256123262996	4.644844542521184	6.936863210888164	2.5556088559212635	2605.0	2619.0	2120.0	2700.0	d	10	41	0	circle	30	69	0.004055799784258	0.0008921196923672	0.0006008602596272	-9.019184823457166e-05	-3.0805492804950866e-05	0.0001671966487074	4.619930766794227e-05
2022-09-27	a066	f	63.0	41.0	0.0	1.0	2.7	2.3	18974.740285772004	12053.371587842474	14525.791563599814	6900.143910987412	7.360256123262996	4.644844542521184	6.936863210888164	2.5556088559212635	2605.0	2619.0	2120.0	2700.0	d	10	41	0	circle	30	70	-0.0098521880729863	0.0019105582599926	-0.0046424175074151	-7.797355423964553e-05	-5.101338492497822e-05	0.0001293906597162	4.037205515820198e-07
2022-09-27	a066	f	63.0	41.0	0.0	1.0	2.7	2.3	18974.740285772004	12053.371587842474	14525.791563599814	6900.143910987412	7.360256123262996	4.644844542521184	6.936863210888164	2.5556088559212635	2605.0	2619.0	2120.0	2700.0	d	10	41	0	circle	30	71	-0.0009191800579218	-0.0010273935214038	1.0158538895593e-05	-6.333083508418672e-05	-7.161261130052054e-05	9.154032607939716e-05	-0.0
2022-09-27	a066	f	63.0	41.0	0.0	1.0	2.7	2.3	18974.740285772004	12053.371587842474	14525.791563599814	6900.143910987412	7.360256123262996	4.644844542521184	6.936863210888164	2.5556088559212635	2605.0	2619.0	2120.0	2700.0	d	10	41	0	circle	30	72	-0.0018378075851246	0.0006921458598374	-0.0007915578312883	-4.682782793384189e-05	-9.184445680143289e-05	5.500282922963645e-05	-0.0
2022-09-27	a066	f	63.0	41.0	0.0	1.0	2.7	2.3	18974.740285772004	12053.371587842474	14525.791563599814	6900.143910987412	7.360256123262996	4.644844542521184	6.936863210888164	2.5556088559212635	2605.0	2619.0	2120.0	2700.0	d	10	41	0	circle	30	73	0.011342537352648	0.0001169504411028	-0.0019868810401937	-2.903878213267769e-05	-0.0001109238973085	2.088248756944308e-05	-0.0
2022-09-27	a066	f	63.0	41.0	0.0	1.0	2.7	2.3	18974.740285772004	12053.371587842474	14525.791563599814	6900.143910987412	7.360256123262996	4.644844542521184	6.936863210888164	2.5556088559212635	2605.0	2619.0	2120.0	2700.0	d	10	41	0	circle	30	74	-0.0048750133009724	0.0006353109173734	-0.0068162121778277	-1.0505892103477982e-05	-0.0001280801481479	-1.0023370460380256e-05	-0.0
2022-09-27	a066	f	63.0	41.0	0.0	1.0	2.7	2.3	18974.740285772004	12053.371587842474	14525.791563599814	6900.143910987412	7.360256123262996	4.644844542521184	6.936863210888164	2.5556088559212635	2605.0	2619.0	2120.0	2700.0	d	10	41	0	circle	30	75	-0.0007539940211725	-0.0041739216504012	0.0048069095463308	8.293966232417212e-06	-0.0001426014905157	-3.725180956329128e-05	-0.0
2022-09-27	a066	f	63.0	41.0	0.0	1.0	2.7	2.3	18974.740285772004	12053.371587842474	14525.791563599814	6900.143910987412	7.360256123262996	4.644844542521184	6.936863210888164	2.5556088559212635	2605.0	2619.0	2120.0	2700.0	d	10	41	0	circle	30	76	0.0056741950178723	0.0006131598044938	-0.0062399243530531	2.6955465207996097e-05	-0.0001538802343549	-6.066905893100954e-05	-0.0
2022-09-27	a066	f	63.0	41.0	0.0	1.0	2.7	2.3	18974.740285772004	12053.371587842474	14525.791563599814	6900.143910987412	7.360256123262996	4.644844542521184	6.936863210888164	2.5556088559212635	2605.0	2619.0	2120.0	2700.0	d	10	41	0	circle	30	77	-0.0059179360997636	0.0001137999863288	0.0019184950445329	4.513247998994995e-05	-0.0001614498017789	-8.043348482516799e-05	-0.0
2022-09-27	a066	f	63.0	41.0	0.0	1.0	2.7	2.3	18974.740285772004	12053.371587842474	14525.791563599814	6900.143910987412	7.360256123262996	4.644844542521184	6.936863210888164	2.5556088559212635	2605.0	2619.0	2120.0	2700.0	d	10	41	0	circle	30	78	-0.0019411893852635	-0.0016489931877327	-0.0001520744486567	6.251976633829428e-05	-0.0001650086572832	-9.693507248943905e-05	-0.0
2022-09-27	a066	f	63.0	41.0	0.0	1.0	2.7	2.3	18974.740285772004	12053.371587842474	14525.791563599814	6900.143910987412	7.360256123262996	4.644844542521184	6.936863210888164	2.5556088559212635	2605.0	2619.0	2120.0	2700.0	d	10	41	0	circle	30	79	-0.0039504806393093	-0.0012701259832637	-0.0011937755334437	7.883981936150766e-05	-0.0001644332589698	-0.0001107194150389	-0.0
2022-09-27	a066	f	63.0	41.0	0.0	1.0	2.7	2.3	18974.740285772004	12053.371587842474	14525.791563599814	6900.143910987412	7.360256123262996	4.644844542521184	6.936863210888164	2.5556088559212635	2605.0	2619.0	2120.0	2700.0	d	10	41	0	circle	30	80	0.019616716122018	7.7342395791793e-05	0.0004433280190893	9.384843383949083e-05	-0.0001597826758448	-0.0001224028597836	-0.0
2022-09-27	a066	f	63.0	41.0	0.0	1.0	2.7	2.3	18974.740285772004	12053.371587842474	14525.791563599814	6900.143910987412	7.360256123262996	4.644844542521184	6.936863210888164	2.5556088559212635	2605.0	2619.0	2120.0	2700.0	d	10	41	0	circle	30	81	-0.012186645358892	0.00070186685697	0.0029659427842401	0.000107352620379	-0.0001512938686721	-0.0001325845408224	-0.0
2022-09-27	a066	f	63.0	41.0	0.0	1.0	2.7	2.3	18974.740285772004	12053.371587842474	14525.791563599814	6900.143910987412	7.360256123262996	4.644844542521184	6.936863210888164	2.5556088559212635	2605.0	2619.0	2120.0	2700.0	d	10	41	0	circle	30	82	0.001975919788277	-0.00039006075844	0.0029162822138886	0.00011920947239	-0.0001393690030419	-0.0001417616104657	-0.0
2022-09-27	a066	f	63.0	41.0	0.0	1.0	2.7	2.3	18974.740285772004	12053.371587842474	14525.791563599814	6900.143910987412	7.360256123262996	4.644844542521184	6.936863210888164	2.5556088559212635	2605.0	2619.0	2120.0	2700.0	d	10	41	0	circle	30	83	0.0042620277610671	-0.0029273295495704	0.0021578825758332	0.0001292910765787	-0.0001245599153582	-0.0001502596484954	-0.0
2022-09-27	a066	f	63.0	41.0	0.0	1.0	2.7	2.3	18974.740285772004	12053.371587842474	14525.791563599814	6900.143910987412	7.360256123262996	4.644844542521184	6.936863210888164	2.5556088559212635	2605.0	2619.0	2120.0	2700.0	d	10	41	0	circle	30	84	-0.0038166771347599	-0.0019935206044779	-0.0013857675588242	0.0001374329136281	-0.0001075502117685	-0.0001581921563839	-0.0
2022-09-27	a066	f	63.0	41.0	0.0	1.0	2.7	2.3	18974.740285772004	12053.371587842474	14525.791563599814	6900.143910987412	7.360256123262996	4.644844542521184	6.936863210888164	2.5556088559212635	2605.0	2619.0	2120.0	2700.0	d	10	41	0	circle	30	85	-0.012737806343702	0.0013500303707715	0.0001880209906823	0.0001433843459239	-8.91269546378898e-05	-0.0001654527402352	-0.0
2022-09-27	a066	f	63.0	41.0	0.0	1.0	2.7	2.3	18974.740285772004	12053.371587842474	14525.791563599814	6900.143910987412	7.360256123262996	4.644844542521184	6.936863210888164	2.5556088559212635	2605.0	2619.0	2120.0	2700.0	d	10	41	0	circle	30	86	0.007382363753439	-0.0002051541315333	0.003172767638957	0.0001467764759264	-7.013470500942343e-05	-0.0001717306391922	-0.0
2022-09-27	a066	f	63.0	41.0	0.0	1.0	2.7	2.3	18974.740285772004	12053.371587842474	14525.791563599814	6900.143910987412	7.360256123262996	4.644844542521184	6.936863210888164	2.5556088559212635	2605.0	2619.0	2120.0	2700.0	d	10	41	0	circle	30	87	-0.0014871382555386	0.0009146034792228	0.0013493399023212	0.0001471303267696	-5.141562351108433e-05	-0.0001765401344978	-0.0
2022-09-27	a066	f	63.0	41.0	0.0	1.0	2.7	2.3	18974.740285772004	12053.371587842474	14525.791563599814	6900.143910987412	7.360256123262996	4.644844542521184	6.936863210888164	2.5556088559212635	2605.0	2619.0	2120.0	2700.0	d	10	41	0	circle	30	88	7.8299940158536e-06	0.0007618772428037	0.0004480251706782	0.0001439105745871	-3.374671794974656e-05	-0.0001792655264889	-1.6082339519766831e-06
2022-09-27	a066	f	63.0	41.0	0.0	1.0	2.7	2.3	18974.740285772004	12053.371587842474	14525.791563599814	6900.143910987412	7.360256123262996	4.644844542521184	6.936863210888164	2.5556088559212635	2605.0	2619.0	2120.0	2700.0	d	10	41	0	circle	30	89	-7.2122488703087e-05	0.000767166420502	0.0005532849688271	0.0001366015320504	-1.7782988304012782e-05	-0.0001792285723811	-2.4844052026735992e-05
2022-09-27	a066	f	63.0	41.0	0.0	1.0	2.7	2.3	18974.740285772004	12053.371587842474	14525.791563599814	6900.143910987412	7.360256123262996	4.644844542521184	6.936863210888164	2.5556088559212635	2605.0	2619.0	2120.0	2700.0	d	10	41	0	circle	30	90	0.0012408163806078	0.0007671663826979	0.0003914470083461	0.0001247849308617	-4.010423772242019e-06	-0.0001757787248458	-4.6983370211794286e-05
2022-09-27	a066	f	63.0	41.0	0.0	1.0	2.7	2.3	18974.740285772004	12053.371587842474	14525.791563599814	6900.143910987412	7.360256123262996	4.644844542521184	6.936863210888164	2.5556088559212635	2605.0	2619.0	2120.0	2700.0	d	10	41	0	circle	30	91	0.0022344913354038	0.0016426262431399	-0.0060096633043308	0.0001082155683403	7.289339947048826e-06	-0.0001683986751008	-5.289376681346731e-05
2022-09-27	a066	f	63.0	41.0	0.0	1.0	2.7	2.3	18974.740285772004	12053.371587842474	14525.791563599814	6900.143910987412	7.360256123262996	4.644844542521184	6.936863210888164	2.5556088559212635	2605.0	2619.0	2120.0	2700.0	d	10	41	0	circle	30	92	0.0026340982808092	0.0027750817941944	-0.005892737576726	8.689142677805677e-05	1.606071542400169e-05	-0.0001568109140849	-5.3858771882940186e-05
2022-09-27	a066	f	63.0	41.0	0.0	1.0	2.7	2.3	18974.740285772004	12053.371587842474	14525.791563599814	6900.143910987412	7.360256123262996	4.644844542521184	6.936863210888164	2.5556088559212635	2605.0	2619.0	2120.0	2700.0	d	10	41	0	circle	30	93	0.0012248734375006	3.515644037571e-05	-0.00284597685787	6.110832766831171e-05	2.2478265324759475e-05	-0.0001410612153823	-5.747462238928513e-05
2022-09-27	a066	f	63.0	41.0	0.0	1.0	2.7	2.3	18974.740285772004	12053.371587842474	14525.791563599814	6900.143910987412	7.360256123262996	4.644844542521184	6.936863210888164	2.5556088559212635	2605.0	2619.0	2120.0	2700.0	d	10	41	0	circle	30	94	0.0066077738785806	-0.0001933301635878	0.0001069492064479	3.148853088340928e-05	2.6929174776217945e-05	-0.0001215533241182	-6.31356184586499e-05
2022-09-27	a066	f	63.0	41.0	0.0	1.0	2.7	2.3	18974.740285772004	12053.371587842474	14525.791563599814	6900.143910987412	7.360256123262996	4.644844542521184	6.936863210888164	2.5556088559212635	2605.0	2619.0	2120.0	2700.0	d	10	41	0	circle	30	95	0.0017019550682244	0.0012052873603984	-0.0015403415849852	-1.025822115360177e-06	2.9975485466292065e-05	-9.902688848365748e-05	-6.802558090200522e-05
2022-09-27	a066	f	63.0	41.0	0.0	1.0	2.7	2.3	18974.740285772004	12053.371587842474	14525.791563599814	6900.143910987412	7.360256123262996	4.644844542521184	6.936863210888164	2.5556088559212635	2605.0	2619.0	2120.0	2700.0	d	10	41	0	circle	30	96	-0.0013992857369908	0.000350124119994	-0.0002777498862176	-3.522271731148695e-05	3.230295394313116e-05	-7.44926077145257e-05	-6.966936459907599e-06
2022-09-27	a066	f	63.0	41.0	0.0	1.0	2.7	2.3	18974.740285772004	12053.371587842474	14525.791563599814	6900.143910987412	7.360256123262996	4.644844542521184	6.936863210888164	2.5556088559212635	2605.0	2619.0	2120.0	2700.0	d	10	41	0	circle	30	97	-2.7876861774752e-05	-0.000873400753539	-0.0003688280424241	-6.971395247091957e-05	3.4662162400566615e-05	-4.9143754828124654e-05	-0.0
2022-09-27	a066	f	63.0	41.0	0.0	1.0	2.7	2.3	18974.740285772004	12053.371587842474	14525.791563599814	6900.143910987412	7.360256123262996	4.644844542521184	6.936863210888164	2.5556088559212635	2605.0	2619.0	2120.0	2700.0	d	10	41	0	circle	30	98	-0.0005172143283312	0.0003383651048539	0.0001947798480229	-0.0001030577198149	3.780424545017659e-05	-2.425531585543689e-05	-0.0
2022-09-27	a066	f	63.0	41.0	0.0	1.0	2.7	2.3	18974.740285772004	12053.371587842474	14525.791563599814	6900.143910987412	7.360256123262996	4.644844542521184	6.936863210888164	2.5556088559212635	2605.0	2619.0	2120.0	2700.0	d	10	41	0	circle	30	99	-0.00094923307276	-0.0018298433777731	0.0019101147785135	-0.0001338897938711	4.2414481202648967e-05	-1.076335500954501e-06	-0.0
2022-09-27	a066	f	63.0	41.0	0.0	1.0	2.7	2.3	18974.740285772004	12053.371587842474	14525.791563599814	6900.143910987412	7.360256123262996	4.644844542521184	6.936863210888164	2.5556088559212635	2605.0	2619.0	2120.0	2700.0	d	10	41	0	circle	30	100	-0.013333727696763	-0.000782845655994	0.0028649717486024	-0.0001610482778052	4.904923756031463e-05	1.9277799828429675e-05	-0.0
2022-09-27	a066	f	63.0	41.0	0.0	1.0	2.7	2.3	18974.740285772004	12053.371587842474	14525.791563599814	6900.143910987412	7.360256123262996	4.644844542521184	6.936863210888164	2.5556088559212635	2605.0	2619.0	2120.0	2700.0	d	10	41	0	circle	30	101	0.0085166892409515	-0.0035382983181109	0.000695653752628	-0.0001836753700655	5.808270873525461e-05	3.592278326962716e-05	-0.0
2022-09-27	a066	f	63.0	41.0	0.0	1.0	2.7	2.3	18974.740285772004	12053.371587842474	14525.791563599814	6900.143910987412	7.360256123262996	4.644844542521184	6.936863210888164	2.5556088559212635	2605.0	2619.0	2120.0	2700.0	d	10	41	0	circle	30	102	-0.0080085622621946	0.0025716368707551	0.0039695978977384	-0.000201277111147	6.967019619222199e-05	4.8281433015728045e-05	-0.0
2022-09-27	a066	f	63.0	41.0	0.0	1.0	2.7	2.3	18974.740285772004	12053.371587842474	14525.791563599814	6900.143910987412	7.360256123262996	4.644844542521184	6.936863210888164	2.5556088559212635	2605.0	2619.0	2120.0	2700.0	d	10	41	0	circle	30	103	0.0015174486961492	-0.0002746426314247	0.0017268716089168	-0.0002137373306149	8.373114126624179e-05	5.613082493574998e-05	-0.0
2022-09-27	a066	f	63.0	41.0	0.0	1.0	2.7	2.3	18974.740285772004	12053.371587842474	14525.791563599814	6900.143910987412	7.360256123262996	4.644844542521184	6.936863210888164	2.5556088559212635	2605.0	2619.0	2120.0	2700.0	d	10	41	0	circle	30	104	0.0010812898973389	-0.0008044989615031	0.0004976043251914	-0.000221299678088	9.994662106559314e-05	5.9616905639113866e-05	-0.0
2022-09-27	a066	f	63.0	41.0	0.0	1.0	2.7	2.3	18974.740285772004	12053.371587842474	14525.791563599814	6900.143910987412	7.360256123262996	4.644844542521184	6.936863210888164	2.5556088559212635	2605.0	2619.0	2120.0	2700.0	d	10	41	0	circle	30	105	-0.00292215835815	-0.004635190817377	0.0033209198948246	-0.0002245319729879	0.0001177631000947	5.9236250928728784e-05	-0.0
2022-09-27	a066	f	63.0	41.0	0.0	1.0	2.7	2.3	18974.740285772004	12053.371587842474	14525.791563599814	6900.143910987412	7.360256123262996	4.644844542521184	6.936863210888164	2.5556088559212635	2605.0	2619.0	2120.0	2700.0	d	10	41	0	circle	30	106	-0.0021268424398315	-0.0017838519600157	0.0016852816040355	-0.0002242805724312	0.0001364047491806	5.578769060480591e-05	-0.0
2022-09-27	a066	f	63.0	41.0	0.0	1.0	2.7	2.3	18974.740285772004	12053.371587842474	14525.791563599814	6900.143910987412	7.360256123262996	4.644844542521184	6.936863210888164	2.5556088559212635	2605.0	2619.0	2120.0	2700.0	d	10	41	0	circle	30	107	-0.0020430581394673	0.0006725159914751	0.0003368946444031	-0.0002216152754334	0.0001549081843458	5.029613096577539e-05	-0.0
2022-09-27	a066	f	63.0	41.0	0.0	1.0	2.7	2.3	18974.740285772004	12053.371587842474	14525.791563599814	6900.143910987412	7.360256123262996	4.644844542521184	6.936863210888164	2.5556088559212635	2605.0	2619.0	2120.0	2700.0	d	10	41	0	circle	30	108	-0.0053280628877229	0.0006485640658026	0.0008936628386714	-0.0002177560693578	0.0001721889285691	4.390958168865391e-05	-0.0
2022-09-27	a066	f	63.0	41.0	0.0	1.0	2.7	2.3	18974.740285772004	12053.371587842474	14525.791563599814	6900.143910987412	7.360256123262996	4.644844542521184	6.936863210888164	2.5556088559212635	2605.0	2619.0	2120.0	2700.0	d	10	41	0	circle	30	109	-0.0043978060899116	-1.1224109976271e-05	0.0013355098671427	-0.0002139687141991	0.0001871328392785	3.777324907596952e-05	-0.0
2022-09-27	a066	f	63.0	41.0	0.0	1.0	2.7	2.3	18974.740285772004	12053.371587842474	14525.791563599814	6900.143910987412	7.360256123262996	4.644844542521184	6.936863210888164	2.5556088559212635	2605.0	2619.0	2120.0	2700.0	d	10	41	0	circle	30	110	0.010862740726955	0.0030683079906837	-0.0063787573976378	-0.0002114198025535	0.0001986968150791	3.288834872419517e-05	-0.0
2022-09-27	a066	f	63.0	41.0	0.0	1.0	2.7	2.3	18974.740285772004	12053.371587842474	14525.791563599814	6900.143910987412	7.360256123262996	4.644844542521184	6.936863210888164	2.5556088559212635	2605.0	2619.0	2120.0	2700.0	d	10	41	0	circle	30	111	0.010330656116717	0.0027667063375732	-0.0056121581897415	-0.0002110010672239	0.0002060052678468	2.996861631335657e-05	-0.0
2022-09-27	a066	f	63.0	41.0	0.0	1.0	2.7	2.3	18974.740285772004	12053.371587842474	14525.791563599814	6900.143910987412	7.360256123262996	4.644844542521184	6.936863210888164	2.5556088559212635	2605.0	2619.0	2120.0	2700.0	d	10	41	0	circle	30	112	0.0087532701598745	0.0018129367501405	-0.003854736813715	-0.0002131691744043	0.0002084312968438	2.931864760075624e-05	-0.0
2022-09-27	a066	f	63.0	41.0	0.0	1.0	2.7	2.3	18974.740285772004	12053.371587842474	14525.791563599814	6900.143910987412	7.360256123262996	4.644844542521184	6.936863210888164	2.5556088559212635	2605.0	2619.0	2120.0	2700.0	d	10	41	0	circle	30	113	-0.007975915755349	0.0051353331713592	-0.0034142302988683	-0.0002178640323298	0.0002056515427259	3.076327296828011e-05	-0.0
2022-09-27	a066	f	63.0	41.0	0.0	1.0	2.7	2.3	18974.740285772004	12053.371587842474	14525.791563599814	6900.143910987412	7.360256123262996	4.644844542521184	6.936863210888164	2.5556088559212635	2605.0	2619.0	2120.0	2700.0	d	10	41	0	circle	30	114	-0.0009982228276988	-0.0018576121347441	-0.0045810263276802	-0.0002245302100647	0.0001976665528735	3.3644401992381906e-05	-0.0
2022-09-27	a066	f	63.0	41.0	0.0	1.0	2.7	2.3	18974.740285772004	12053.371587842474	14525.791563599814	6900.143910987412	7.360256123262996	4.644844542521184	6.936863210888164	2.5556088559212635	2605.0	2619.0	2120.0	2700.0	d	10	41	0	circle	30	115	0.002157014905086	0.0011910002172865	0.0005620856489081	-0.000232205152519	0.0001847854687273	3.688400643310468e-05	-0.0
2022-09-27	a066	f	63.0	41.0	0.0	1.0	2.7	2.3	18974.740285772004	12053.371587842474	14525.791563599814	6900.143910987412	7.360256123262996	4.644844542521184	6.936863210888164	2.5556088559212635	2605.0	2619.0	2120.0	2700.0	d	10	41	0	circle	30	116	0.0026157279895728	0.0013720510364396	0.0014279437270586	-0.0002396214739574	0.0001675828370826	3.910225882477957e-05	-0.0
2022-09-27	a066	f	63.0	41.0	0.0	1.0	2.7	2.3	18974.740285772004	12053.371587842474	14525.791563599814	6900.143910987412	7.360256123262996	4.644844542521184	6.936863210888164	2.5556088559212635	2605.0	2619.0	2120.0	2700.0	d	10	41	0	circle	30	117	0.0015978352355758	-0.0014376383778588	0.0002740854178042	-0.0002453062357697	0.0001468397940065	3.8772852962177134e-05	-0.0
2022-09-27	a066	f	63.0	41.0	0.0	1.0	2.7	2.3	18974.740285772004	12053.371587842474	14525.791563599814	6900.143910987412	7.360256123262996	4.644844542521184	6.936863210888164	2.5556088559212635	2605.0	2619.0	2120.0	2700.0	d	10	41	0	circle	30	118	0.0030492487742321	0.0003379546541248	0.0002901068339092	-0.0002476934801075	0.0001234782974632	3.439276524318622e-05	-0.0
2022-09-27	a066	f	63.0	41.0	0.0	1.0	2.7	2.3	18974.740285772004	12053.371587842474	14525.791563599814	6900.143910987412	7.360256123262996	4.644844542521184	6.936863210888164	2.5556088559212635	2605.0	2619.0	2120.0	2700.0	d	10	41	0	circle	30	119	-0.0036325061101336	-0.0026687732820695	0.0028756091937655	-0.0002452663692874	9.84938074861491e-05	2.464906063729744e-05	-0.0
2022-09-27	a066	f	63.0	41.0	0.0	1.0	2.7	2.3	18974.740285772004	12053.371587842474	14525.791563599814	6900.143910987412	7.360256123262996	4.644844542521184	6.936863210888164	2.5556088559212635	2605.0	2619.0	2120.0	2700.0	d	10	41	0	circle	30	120	-0.0080868088379245	0.0013593483586326	0.0028701042745847	-0.0002367265424481	7.289313259632264e-05	8.574321211188994e-06	-0.0
2022-09-27	a066	f	63.0	41.0	0.0	1.0	2.7	2.3	18974.740285772004	12053.371587842474	14525.791563599814	6900.143910987412	7.360256123262996	4.644844542521184	6.936863210888164	2.5556088559212635	2605.0	2619.0	2120.0	2700.0	d	10	41	0	circle	30	121	-0.0094572354327672	0.002232186814248	0.0039847887788064	-0.0002211648889994	4.764245883539117e-05	-1.4317276885027408e-05	-0.0
2022-09-27	a066	f	63.0	41.0	0.0	1.0	2.7	2.3	18974.740285772004	12053.371587842474	14525.791563599814	6900.143910987412	7.360256123262996	4.644844542521184	6.936863210888164	2.5556088559212635	2605.0	2619.0	2120.0	2700.0	d	10	41	0	circle	30	122	-0.0001974476417731	-0.0022364433257425	0.0050780412851302	-0.0001981901320841	2.3622575855895244e-05	-4.392613194820584e-05	-0.0
2022-09-27	a066	f	63.0	41.0	0.0	1.0	2.7	2.3	18974.740285772004	12053.371587842474	14525.791563599814	6900.143910987412	7.360256123262996	4.644844542521184	6.936863210888164	2.5556088559212635	2605.0	2619.0	2120.0	2700.0	d	10	41	0	circle	30	123	0.0028676670654993	-0.00328605827626	0.0038822822858715	-0.0001679809690602	1.5841404136943431e-06	-7.951006681811588e-05	-0.0
2022-09-27	a066	f	63.0	41.0	0.0	1.0	2.7	2.3	18974.740285772004	12053.371587842474	14525.791563599814	6900.143910987412	7.360256123262996	4.644844542521184	6.936863210888164	2.5556088559212635	2605.0	2619.0	2120.0	2700.0	d	10	41	0	circle	30	124	-0.0029076794460991	0.000178537753224	0.00295328566669	-0.0001312659598502	-1.7895436680544183e-05	-0.0001196851468693	-0.0
2022-09-27	a066	f	63.0	41.0	0.0	1.0	2.7	2.3	18974.740285772004	12053.371587842474	14525.791563599814	6900.143910987412	7.360256123262996	4.644844542521184	6.936863210888164	2.5556088559212635	2605.0	2619.0	2120.0	2700.0	d	10	41	0	circle	30	125	-0.0037873489277648	-0.0011123867676344	0.0028348121703474	-8.92644826665253e-05	-3.444163090475242e-05	-0.0001624890684289	-3.878295485767067e-05
2022-09-27	a066	f	63.0	41.0	0.0	1.0	2.7	2.3	18974.740285772004	12053.371587842474	14525.791563599814	6900.143910987412	7.360256123262996	4.644844542521184	6.936863210888164	2.5556088559212635	2605.0	2619.0	2120.0	2700.0	d	10	41	0	circle	30	126	-0.0035142467357271	0.0007092059916334	0.0020033352054886	-4.361109167571207e-05	-4.789152700511912e-05	-0.0002055037671616	-0.0001140011484807
2022-09-27	a066	f	63.0	41.0	0.0	1.0	2.7	2.3	18974.740285772004	12053.371587842474	14525.791563599814	6900.143910987412	7.360256123262996	4.644844542521184	6.936863210888164	2.5556088559212635	2605.0	2619.0	2120.0	2700.0	d	10	41	0	circle	30	127	-0.0018026146043139	-0.0014212076032335	-0.0007330273271909	3.743253250674635e-06	-5.828596682664288e-05	-0.0002460287235208	-0.0001839995034435
2022-09-27	a066	f	63.0	41.0	0.0	1.0	2.7	2.3	18974.740285772004	12053.371587842474	14525.791563599814	6900.143910987412	7.360256123262996	4.644844542521184	6.936863210888164	2.5556088559212635	2605.0	2619.0	2120.0	2700.0	d	10	41	0	circle	30	128	0.0029994525951241	-0.002378092438536	-0.0021343996675547	5.0667346316159406e-05	-6.585225563674744e-05	-0.0002812930713173	-0.0001647734693644
2022-09-27	a066	f	63.0	41.0	0.0	1.0	2.7	2.3	18974.740285772004	12053.371587842474	14525.791563599814	6900.143910987412	7.360256123262996	4.644844542521184	6.936863210888164	2.5556088559212635	2605.0	2619.0	2120.0	2700.0	d	10	41	0	circle	30	129	0.0060468590798551	-0.0006872536250725	-0.005073901174877	9.501962925314718e-05	-7.097782184381728e-05	-0.0003086887003801	-0.0001426912492832
2022-09-27	a066	f	63.0	41.0	0.0	1.0	2.7	2.3	18974.740285772004	12053.371587842474	14525.791563599814	6900.143910987412	7.360256123262996	4.644844542521184	6.936863210888164	2.5556088559212635	2605.0	2619.0	2120.0	2700.0	d	10	41	0	circle	30	130	0.0043541972035055	0.0007497568551637	-0.0043138093561488	0.0001348249735914	-7.416968282892269e-05	-0.0003259995746217	-0.0001170049182013
2022-09-27	a066	f	63.0	41.0	0.0	1.0	2.7	2.3	18974.740285772004	12053.371587842474	14525.791563599814	6900.143910987412	7.360256123262996	4.644844542521184	6.936863210888164	2.5556088559212635	2605.0	2619.0	2120.0	2700.0	d	10	41	0	circle	30	131	-0.0077164893521368	0.0014665146157804	-0.0058348186735408	0.000168424356875	-7.599823133087363e-05	-0.0003316003896256	-8.71778014197317e-05
2022-09-27	a066	f	63.0	41.0	0.0	1.0	2.7	2.3	18974.740285772004	12053.371587842474	14525.791563599814	6900.143910987412	7.360256123262996	4.644844542521184	6.936863210888164	2.5556088559212635	2605.0	2619.0	2120.0	2700.0	d	10	41	0	circle	30	132	0.0098411591078321	0.0004014974160618	-0.0049873482568189	0.000194583051313	-7.703333751483999e-05	-0.0003246026391371	-5.298625030933313e-05
2022-09-27	a066	f	63.0	41.0	0.0	1.0	2.7	2.3	18974.740285772004	12053.371587842474	14525.791563599814	6900.143910987412	7.360256123262996	4.644844542521184	6.936863210888164	2.5556088559212635	2605.0	2619.0	2120.0	2700.0	d	10	41	0	circle	30	133	0.0093168463181875	0.0030466542685622	-0.0004658506615307	0.0002125659570934	-7.778547252525653e-05	-0.0003049356831013	-1.458425348267614e-05
2022-09-27	a066	f	63.0	41.0	0.0	1.0	2.7	2.3	18974.740285772004	12053.371587842474	14525.791563599814	6900.143910987412	7.360256123262996	4.644844542521184	6.936863210888164	2.5556088559212635	2605.0	2619.0	2120.0	2700.0	d	10	41	0	circle	30	134	-0.0016730163479105	0.0002887764347652	-0.0070191350866448	0.0002221792676976	-7.86619196023084e-05	-0.0002733617591538	-0.0
2022-09-27	a066	f	63.0	41.0	0.0	1.0	2.7	2.3	18974.740285772004	12053.371587842474	14525.791563599814	6900.143910987412	7.360256123262996	4.644844542521184	6.936863210888164	2.5556088559212635	2605.0	2619.0	2120.0	2700.0	d	10	41	0	circle	30	135	-0.0030081844817597	0.0004088494420851	-0.0060854724818933	0.0002237579819783	-7.994356308573786e-05	-0.0002314308167415	-0.0
2022-09-27	a066	f	63.0	41.0	0.0	1.0	2.7	2.3	18974.740285772004	12053.371587842474	14525.791563599814	6900.143910987412	7.360256123262996	4.644844542521184	6.936863210888164	2.5556088559212635	2605.0	2619.0	2120.0	2700.0	d	10	41	0	circle	30	136	0.004985859925812	-0.0023000208202285	0.0027203917487558	0.0002180962319261	-8.178210708157516e-05	-0.0001813774698691	-0.0
2022-09-27	a066	f	63.0	41.0	0.0	1.0	2.7	2.3	18974.740285772004	12053.371587842474	14525.791563599814	6900.143910987412	7.360256123262996	4.644844542521184	6.936863210888164	2.5556088559212635	2605.0	2619.0	2120.0	2700.0	d	10	41	0	circle	30	137	-0.0045904368124357	0.0030754936935799	-0.0020672814240232	0.0002063481475152	-8.421055666200797e-05	-0.0001259601695754	-0.0
2022-09-27	a066	f	63.0	41.0	0.0	1.0	2.7	2.3	18974.740285772004	12053.371587842474	14525.791563599814	6900.143910987412	7.360256123262996	4.644844542521184	6.936863210888164	2.5556088559212635	2605.0	2619.0	2120.0	2700.0	d	10	41	0	circle	30	138	0.0051533805000546	-0.001601813592898	-0.0002623696726238	0.0001899242291938	-8.715813864725223e-05	-6.825470088608002e-05	-0.0
2022-09-27	a066	f	63.0	41.0	0.0	1.0	2.7	2.3	18974.740285772004	12053.371587842474	14525.791563599814	6900.143910987412	7.360256123262996	4.644844542521184	6.936863210888164	2.5556088559212635	2605.0	2619.0	2120.0	2700.0	d	10	41	0	circle	30	139	-0.0039944267660394	-0.0008135852239477	0.0020892265614594	0.0001703881306713	-9.046661983061034e-05	-1.142425052281586e-05	-0.0
2022-09-27	a066	f	63.0	41.0	0.0	1.0	2.7	2.3	18974.740285772004	12053.371587842474	14525.791563599814	6900.143910987412	7.360256123262996	4.644844542521184	6.936863210888164	2.5556088559212635	2605.0	2619.0	2120.0	2700.0	d	10	41	0	circle	30	140	-0.0007664998587274	0.0034731260103988	0.0062314629231666	0.0001493527665912	-9.390893717084304e-05	4.151558404561934e-05	-0.0
2022-09-27	a066	f	63.0	41.0	0.0	1.0	2.7	2.3	18974.740285772004	12053.371587842474	14525.791563599814	6900.143910987412	7.360256123262996	4.644844542521184	6.936863210888164	2.5556088559212635	2605.0	2619.0	2120.0	2700.0	d	10	41	0	circle	30	141	-5.9283354720889e-05	0.0001428626143105	0.0060418854899014	0.0001283800947109	-9.721141083812172e-05	8.791915354257763e-05	-0.0
2022-09-27	a066	f	63.0	41.0	0.0	1.0	2.7	2.3	18974.740285772004	12053.371587842474	14525.791563599814	6900.143910987412	7.360256123262996	4.644844542521184	6.936863210888164	2.5556088559212635	2605.0	2619.0	2120.0	2700.0	d	10	41	0	circle	30	142	0.0092439854434978	-0.0035551311810339	0.0008120497777793	0.0001088900673661	-0.0001000833354251	0.000125695186312	-0.0
2022-09-27	a066	f	63.0	41.0	0.0	1.0	2.7	2.3	18974.740285772004	12053.371587842474	14525.791563599814	6900.143910987412	7.360256123262996	4.644844542521184	6.936863210888164	2.5556088559212635	2605.0	2619.0	2120.0	2700.0	d	10	41	0	circle	30	143	-0.0124802547118	-0.0006193509018133	0.0063035798754202	9.20734758311911e-05	-0.0001022553443936	0.0001534313866532	-0.0
2022-09-27	a066	f	63.0	41.0	0.0	1.0	2.7	2.3	18974.740285772004	12053.371587842474	14525.791563599814	6900.143910987412	7.360256123262996	4.644844542521184	6.936863210888164	2.5556088559212635	2605.0	2619.0	2120.0	2700.0	d	10	41	0	circle	30	144	0.0001394038245094	-0.0003257190956587	0.0016140863184845	7.879905905619498e-05	-0.0001035171336608	0.000170454164809	-0.0
2022-09-27	a066	f	63.0	41.0	0.0	1.0	2.7	2.3	18974.740285772004	12053.371587842474	14525.791563599814	6900.143910987412	7.360256123262996	4.644844542521184	6.936863210888164	2.5556088559212635	2605.0	2619.0	2120.0	2700.0	d	10	41	0	circle	30	145	-0.013384966604666	-0.0034281599007041	0.0043069618992895	6.952808563673582e-05	-0.0001037415843636	0.0001768295955557	3.55992555539548e-06
2022-09-27	a066	f	63.0	41.0	0.0	1.0	2.7	2.3	18974.740285772004	12053.371587842474	14525.791563599814	6900.143910987412	7.360256123262996	4.644844542521184	6.936863210888164	2.5556088559212635	2605.0	2619.0	2120.0	2700.0	d	10	41	0	circle	30	146	0.0076921029666102	0.0017939622699184	0.0019883349123956	6.427376554210163e-05	-0.0001028902213301	0.0001733112749931	6.147288120903635e-06
2022-09-27	a066	f	63.0	41.0	0.0	1.0	2.7	2.3	18974.740285772004	12053.371587842474	14525.791563599814	6900.143910987412	7.360256123262996	4.644844542521184	6.936863210888164	2.5556088559212635	2605.0	2619.0	2120.0	2700.0	d	10	41	0	circle	30	147	-0.002200947138375	7.8371790619959e-05	0.0007199750925756	6.26298279471802e-05	-0.0001010018005198	0.0001612395583456	-0.0
2022-09-27	a066	f	63.0	41.0	0.0	1.0	2.7	2.3	18974.740285772004	12053.371587842474	14525.791563599814	6900.143910987412	7.360256123262996	4.644844542521184	6.936863210888164	2.5556088559212635	2605.0	2619.0	2120.0	2700.0	d	10	41	0	circle	30	148	-0.0012294109243935	-0.00099095207256	-0.0010853148254854	6.385492760804078e-05	-9.816955125349375e-05	0.0001424001164917	-0.0
2022-09-27	a066	f	63.0	41.0	0.0	1.0	2.7	2.3	18974.740285772004	12053.371587842474	14525.791563599814	6900.143910987412	7.360256123262996	4.644844542521184	6.936863210888164	2.5556088559212635	2605.0	2619.0	2120.0	2700.0	d	10	41	0	circle	30	149	-0.0019135615714905	-0.0001661751487762	-0.0006482790139897	6.698204140879903e-05	-9.451449340774975e-05	0.0001188555659344	-0.0
2022-09-27	a066	f	63.0	41.0	0.0	1.0	2.7	2.3	18974.740285772004	12053.371587842474	14525.791563599814	6900.143910987412	7.360256123262996	4.644844542521184	6.936863210888164	2.5556088559212635	2605.0	2619.0	2120.0	2700.0	d	10	41	0	circle	30	150	-0.0006490257687704	-0.0006583699990861	0.0003865910969296	7.093820728913618e-05	-9.015815616575e-05	9.276714204322552e-05	-0.0
2022-09-27	a066	f	63.0	41.0	0.0	1.0	2.7	2.3	18974.740285772004	12053.371587842474	14525.791563599814	6900.143910987412	7.360256123262996	4.644844542521184	6.936863210888164	2.5556088559212635	2605.0	2619.0	2120.0	2700.0	d	10	41	0	circle	30	151	0.0017454380863295	0.0046755612567827	-0.0057130831701808	7.467848869478191e-05	-8.519367331902596e-05	6.622033513560935e-05	-0.0
2022-09-27	a066	f	63.0	41.0	0.0	1.0	2.7	2.3	18974.740285772004	12053.371587842474	14525.791563599814	6900.143910987412	7.360256123262996	4.644844542521184	6.936863210888164	2.5556088559212635	2605.0	2619.0	2120.0	2700.0	d	10	41	0	circle	30	152	0.013595385129238	-6.6919778816337e-05	-0.0008824286800215	7.733234825181445e-05	-7.965882768265661e-05	4.106473289527013e-05	-0.0
2022-09-27	a066	f	63.0	41.0	0.0	1.0	2.7	2.3	18974.740285772004	12053.371587842474	14525.791563599814	6900.143910987412	7.360256123262996	4.644844542521184	6.936863210888164	2.5556088559212635	2605.0	2619.0	2120.0	2700.0	d	10	41	0	circle	30	153	0.0027199104817063	0.0007775324204304	-0.0073936080352153	7.833702756250559e-05	-7.352209929010842e-05	1.8780496820980585e-05	-0.0
2022-09-27	a066	f	63.0	41.0	0.0	1.0	2.7	2.3	18974.740285772004	12053.371587842474	14525.791563599814	6900.143910987412	7.360256123262996	4.644844542521184	6.936863210888164	2.5556088559212635	2605.0	2619.0	2120.0	2700.0	d	10	41	0	circle	30	154	0.0002721697424174	-0.0009595158958659	-0.0006298718054695	7.751668652724431e-05	-6.669004670575958e-05	3.8665387945943313e-07	-0.0
2022-09-27	a066	f	63.0	41.0	0.0	1.0	2.7	2.3	18974.740285772004	12053.371587842474	14525.791563599814	6900.143910987412	7.360256123262996	4.644844542521184	6.936863210888164	2.5556088559212635	2605.0	2619.0	2120.0	2700.0	d	10	41	0	circle	30	155	0.0024328353868457	-0.0005985873683394	-0.0010494621227378	7.508258435330656e-05	-5.903252368319318e-05	-1.359829315382073e-05	-0.0
2022-09-27	a066	f	63.0	41.0	0.0	1.0	2.7	2.3	18974.740285772004	12053.371587842474	14525.791563599814	6900.143910987412	7.360256123262996	4.644844542521184	6.936863210888164	2.5556088559212635	2605.0	2619.0	2120.0	2700.0	d	10	41	0	circle	30	156	-0.0011210066573549	-0.0008072388593907	0.0002317826171561	7.156653811207714e-05	-5.041450720950513e-05	-2.3145402013995464e-05	-0.0
2022-09-27	a066	f	63.0	41.0	0.0	1.0	2.7	2.3	18974.740285772004	12053.371587842474	14525.791563599814	6900.143910987412	7.360256123262996	4.644844542521184	6.936863210888164	2.5556088559212635	2605.0	2619.0	2120.0	2700.0	d	10	41	0	circle	30	157	-0.0056361418726769	-0.0038065348897131	-0.0039665838297442	6.77190210069975e-05	-4.072396812394219e-05	-2.866795589194394e-05	-0.0
2022-09-27	a066	f	63.0	41.0	0.0	1.0	2.7	2.3	18974.740285772004	12053.371587842474	14525.791563599814	6900.143910987412	7.360256123262996	4.644844542521184	6.936863210888164	2.5556088559212635	2605.0	2619.0	2120.0	2700.0	d	10	41	0	circle	30	158	0.0008186547483931	0.0025244676287501	-0.0012944309156179	6.440058678595637e-05	-2.988775146933232e-05	-3.0951164566551584e-05	-0.0
2022-09-27	a066	f	63.0	41.0	0.0	1.0	2.7	2.3	18974.740285772004	12053.371587842474	14525.791563599814	6900.143910987412	7.360256123262996	4.644844542521184	6.936863210888164	2.5556088559212635	2605.0	2619.0	2120.0	2700.0	d	10	41	0	circle	30	159	0.0011163077551694	0.0024810653062292	-0.0031802756206873	6.248865807169553e-05	-1.7871678600953014e-05	-3.106013832874579e-05	-0.0
2022-09-27	a066	f	63.0	41.0	0.0	1.0	2.7	2.3	18974.740285772004	12053.371587842474	14525.791563599814	6900.143910987412	7.360256123262996	4.644844542521184	6.936863210888164	2.5556088559212635	2605.0	2619.0	2120.0	2700.0	d	10	41	0	circle	30	160	0.0010268573209584	0.0024251133254718	0.010214412158942	6.28078459314679e-05	-4.672317917706551e-06	-3.0221869078235485e-05	-0.0
2022-09-27	a066	f	63.0	41.0	0.0	1.0	2.7	2.3	18974.740285772004	12053.371587842474	14525.791563599814	6900.143910987412	7.360256123262996	4.644844542521184	6.936863210888164	2.5556088559212635	2605.0	2619.0	2120.0	2700.0	d	10	41	0	circle	30	161	0.0073965835571837	-0.000501951398801	-0.0028305271703016	6.607128331424758e-05	9.68148472334806e-06	-2.969000308716262e-05	-0.0
2022-09-27	a066	f	63.0	41.0	0.0	1.0	2.7	2.3	18974.740285772004	12053.371587842474	14525.791563599814	6900.143910987412	7.360256123262996	4.644844542521184	6.936863210888164	2.5556088559212635	2605.0	2619.0	2120.0	2700.0	d	10	41	0	circle	30	162	-0.016130996366609	-0.0068274756542746	-0.0006111762708009	7.281263987712429e-05	2.510534015779018e-05	-3.061697438021363e-05	-0.0
2022-09-27	a066	f	63.0	41.0	0.0	1.0	2.7	2.3	18974.740285772004	12053.371587842474	14525.791563599814	6900.143910987412	7.360256123262996	4.644844542521184	6.936863210888164	2.5556088559212635	2605.0	2619.0	2120.0	2700.0	d	10	41	0	circle	30	163	0.0088472150430149	0.0053525408610789	0.0032882759052703	8.330496993671034e-05	4.142317962431709e-05	-3.395084280403152e-05	-0.0
2022-09-27	a066	f	63.0	41.0	0.0	1.0	2.7	2.3	18974.740285772004	12053.371587842474	14525.791563599814	6900.143910987412	7.360256123262996	4.644844542521184	6.936863210888164	2.5556088559212635	2605.0	2619.0	2120.0	2700.0	d	10	41	0	circle	30	164	-0.0076541434078274	-0.0056748607322638	0.0019369643693385	9.748670771321128e-05	5.833893492907003e-05	-4.035368443505656e-05	-0.0
2022-09-27	a066	f	63.0	41.0	0.0	1.0	2.7	2.3	18974.740285772004	12053.371587842474	14525.791563599814	6900.143910987412	7.360256123262996	4.644844542521184	6.936863210888164	2.5556088559212635	2605.0	2619.0	2120.0	2700.0	d	10	41	0	circle	30	165	-0.0067397633142596	-0.0014638041102395	0.0038500037519587	0.0001149183613463	7.542816071690511e-05	-5.013668568543297e-05	-0.0
2022-09-27	a066	f	63.0	41.0	0.0	1.0	2.7	2.3	18974.740285772004	12053.371587842474	14525.791563599814	6900.143910987412	7.360256123262996	4.644844542521184	6.936863210888164	2.5556088559212635	2605.0	2619.0	2120.0	2700.0	d	10	41	0	circle	30	166	0.006775197607174	0.0045972330418043	0.001846393454898	0.0001347804583837	9.215055283553228e-05	-6.322046109040122e-05	-0.0
2022-09-27	a066	f	63.0	41.0	0.0	1.0	2.7	2.3	18974.740285772004	12053.371587842474	14525.791563599814	6900.143910987412	7.360256123262996	4.644844542521184	6.936863210888164	2.5556088559212635	2605.0	2619.0	2120.0	2700.0	d	10	41	0	circle	30	167	-0.0081906344222461	-0.0086089794996949	0.0002520675574861	0.0001559154034191	0.0001078818097529	-7.91318206490445e-05	-0.0
2022-09-27	a066	f	63.0	41.0	0.0	1.0	2.7	2.3	18974.740285772004	12053.371587842474	14525.791563599814	6900.143910987412	7.360256123262996	4.644844542521184	6.936863210888164	2.5556088559212635	2605.0	2619.0	2120.0	2700.0	d	10	41	0	circle	30	168	0.0058793838554604	0.0061070821986007	0.0009417606789057	0.0001769077748436	0.000121962249009	-9.70382459364632e-05	-0.0
2022-09-27	a066	f	63.0	41.0	0.0	1.0	2.7	2.3	18974.740285772004	12053.371587842474	14525.791563599814	6900.143910987412	7.360256123262996	4.644844542521184	6.936863210888164	2.5556088559212635	2605.0	2619.0	2120.0	2700.0	d	10	41	0	circle	30	169	0.0013206056900329	0.0037092388574362	0.001163384521716	0.0001961878184543	0.000133758099345	-0.0001158119182493	-0.0
2022-09-27	a066	f	63.0	41.0	0.0	1.0	2.7	2.3	18974.740285772004	12053.371587842474	14525.791563599814	6900.143910987412	7.360256123262996	4.644844542521184	6.936863210888164	2.5556088559212635	2605.0	2619.0	2120.0	2700.0	d	10	41	0	circle	30	170	-0.0082735466500301	6.1288376836098e-06	-0.0009357842544227	0.0002121426418831	0.0001427253204055	-0.000134113494409	-0.0
2022-09-27	a066	f	63.0	41.0	0.0	1.0	2.7	2.3	18974.740285772004	12053.371587842474	14525.791563599814	6900.143910987412	7.360256123262996	4.644844542521184	6.936863210888164	2.5556088559212635	2605.0	2619.0	2120.0	2700.0	d	10	41	0	circle	30	171	0.0094122552639649	0.0006124016186404	0.0009233802459433	0.0002232281266148	0.0001484573306384	-0.0001504893215064	-0.0
2022-09-27	a066	f	63.0	41.0	0.0	1.0	2.7	2.3	18974.740285772004	12053.371587842474	14525.791563599814	6900.143910987412	7.360256123262996	4.644844542521184	6.936863210888164	2.5556088559212635	2605.0	2619.0	2120.0	2700.0	d	10	41	0	circle	30	172	-0.0011709321379381	-0.0002242341676096	-0.0036160374140907	0.0002280829700364	0.0001507056807669	-0.0001634772131262	-0.0
2022-09-27	a066	f	63.0	41.0	0.0	1.0	2.7	2.3	18974.740285772004	12053.371587842474	14525.791563599814	6900.143910987412	7.360256123262996	4.644844542521184	6.936863210888164	2.5556088559212635	2605.0	2619.0	2120.0	2700.0	d	10	41	0	circle	30	173	0.012949208087829	-0.0001428254496382	-0.0031786259127623	0.0002256391188847	0.0001493811199004	-0.0001717127256209	-0.0
2022-09-27	a066	f	63.0	41.0	0.0	1.0	2.7	2.3	18974.740285772004	12053.371587842474	14525.791563599814	6900.143910987412	7.360256123262996	4.644844542521184	6.936863210888164	2.5556088559212635	2605.0	2619.0	2120.0	2700.0	d	10	41	0	circle	30	174	-0.010023005049555	0.0030535190034153	7.3223129310755e-05	0.0002152050978748	0.0001445474852585	-0.0001740232162179	-0.0
2022-09-27	a066	f	63.0	41.0	0.0	1.0	2.7	2.3	18974.740285772004	12053.371587842474	14525.791563599814	6900.143910987412	7.360256123262996	4.644844542521184	6.936863210888164	2.5556088559212635	2605.0	2619.0	2120.0	2700.0	d	10	41	0	circle	30	175	0.0025592964432599	-0.0009215300183463	-0.0017465490466945	0.0001965037480485	0.000136412210616	-0.0001694977407852	-0.0
2022-09-27	a066	f	63.0	41.0	0.0	1.0	2.7	2.3	18974.740285772004	12053.371587842474	14525.791563599814	6900.143910987412	7.360256123262996	4.644844542521184	6.936863210888164	2.5556088559212635	2605.0	2619.0	2120.0	2700.0	d	10	41	0	circle	30	176	0.0055003168549195	-0.0005700579332451	-0.0022665670841979	0.0001696752544849	0.0001253102356153	-0.0001575298264328	-0.0
2022-09-27	a066	f	63.0	41.0	0.0	1.0	2.7	2.3	18974.740285772004	12053.371587842474	14525.791563599814	6900.143910987412	7.360256123262996	4.644844542521184	6.936863210888164	2.5556088559212635	2605.0	2619.0	2120.0	2700.0	d	10	41	0	circle	30	177	0.002298397553025	0.000102958893501	-0.0010626905622117	0.000135266754188	0.000111680320223	-0.0001378371854699	-0.0
2022-09-27	a066	f	63.0	41.0	0.0	1.0	2.7	2.3	18974.740285772004	12053.371587842474	14525.791563599814	6900.143910987412	7.360256123262996	4.644844542521184	6.936863210888164	2.5556088559212635	2605.0	2619.0	2120.0	2700.0	d	10	41	0	circle	30	178	0.0025787619113532	3.5797904556192e-05	-0.0011763834466584	9.42067241038921e-05	9.603902933500836e-05	-0.0001104606182711	-0.0
2022-09-27	a066	f	63.0	41.0	0.0	1.0	2.7	2.3	18974.740285772004	12053.371587842474	14525.791563599814	6900.143910987412	7.360256123262996	4.644844542521184	6.936863210888164	2.5556088559212635	2605.0	2619.0	2120.0	2700.0	d	10	41	0	circle	30	179	-0.0004699867649433	0.0004868277876021	0.0010369657654998	4.774605655729892e-05	7.895773513388635e-05	-7.574235727252607e-05	-0.0
2022-09-27	a066	f	63.0	41.0	0.0	1.0	2.7	2.3	18974.740285772004	12053.371587842474	14525.791563599814	6900.143910987412	7.360256123262996	4.644844542521184	6.936863210888164	2.5556088559212635	2605.0	2619.0	2120.0	2700.0	d	10	41	0	circle	30	180	-0.0053947685167326	0.0009632441571226	0.0023022795215475	-2.637919406815462e-06	6.10423754623315e-05	-3.428865033323596e-05	-0.0
2022-09-27	a066	f	63.0	41.0	0.0	1.0	2.7	2.3	18974.740285772004	12053.371587842474	14525.791563599814	6900.143910987412	7.360256123262996	4.644844542521184	6.936863210888164	2.5556088559212635	2605.0	2619.0	2120.0	2700.0	d	10	41	0	circle	30	181	0.0027541870305349	-0.0014390633722317	-0.0031044640885864	-5.535623130849442e-05	4.2912384406914135e-05	1.3072843419737813e-05	-0.0
2022-09-27	a066	f	63.0	41.0	0.0	1.0	2.7	2.3	18974.740285772004	12053.371587842474	14525.791563599814	6900.143910987412	7.360256123262996	4.644844542521184	6.936863210888164	2.5556088559212635	2605.0	2619.0	2120.0	2700.0	d	10	41	0	circle	30	182	-0.0088997211214928	0.0006808656929655	0.0020210519101247	-0.0001088164996553	2.517681812405676e-05	6.533164029597778e-05	-0.0
2022-09-27	a066	f	63.0	41.0	0.0	1.0	2.7	2.3	18974.740285772004	12053.371587842474	14525.791563599814	6900.143910987412	7.360256123262996	4.644844542521184	6.936863210888164	2.5556088559212635	2605.0	2619.0	2120.0	2700.0	d	10	41	0	circle	30	183	0.005318160928935	-7.9851578377412e-06	0.00117798072942	-0.0001615065412538	8.409178437688301e-06	0.0001213277600654	-0.0
2022-09-27	a066	f	63.0	41.0	0.0	1.0	2.7	2.3	18974.740285772004	12053.371587842474	14525.791563599814	6900.143910987412	7.360256123262996	4.644844542521184	6.936863210888164	2.5556088559212635	2605.0	2619.0	2120.0	2700.0	d	10	41	0	circle	30	184	-0.0088399296827031	-0.0035248249906128	-0.0038612505827853	-0.0002120463849596	-6.875981206463083e-06	0.000179782691255	-0.0
2022-09-27	a066	f	63.0	41.0	0.0	1.0	2.7	2.3	18974.740285772004	12053.371587842474	14525.791563599814	6900.143910987412	7.360256123262996	4.644844542521184	6.936863210888164	2.5556088559212635	2605.0	2619.0	2120.0	2700.0	d	10	41	0	circle	30	185	0.0048499712332449	0.0044020511158316	0.0030455252743121	-0.0002592091556012	-2.024164341948286e-05	0.0002393299065469	-0.0
2022-09-27	a066	f	63.0	41.0	0.0	1.0	2.7	2.3	18974.740285772004	12053.371587842474	14525.791563599814	6900.143910987412	7.360256123262996	4.644844542521184	6.936863210888164	2.5556088559212635	2605.0	2619.0	2120.0	2700.0	d	10	41	0	circle	30	186	0.0081966404284847	-0.0006631583536799	-0.0019875364711724	-0.0003019179405092	-3.134089069515517e-05	0.000298548221253	-0.0
2022-09-27	a066	f	63.0	41.0	0.0	1.0	2.7	2.3	18974.740285772004	12053.371587842474	14525.791563599814	6900.143910987412	7.360256123262996	4.644844542521184	6.936863210888164	2.5556088559212635	2605.0	2619.0	2120.0	2700.0	d	10	41	0	circle	30	187	-0.014415539075135	-0.0024987184178944	0.0034924030508936	-0.0003392363003922	-3.992755201096534e-05	0.0003560010548687	-0.0
2022-09-27	a066	f	63.0	41.0	0.0	1.0	2.7	2.3	18974.740285772004	12053.371587842474	14525.791563599814	6900.143910987412	7.360256123262996	4.644844542521184	6.936863210888164	2.5556088559212635	2605.0	2619.0	2120.0	2700.0	d	10	41	0	circle	30	188	0.0041407298962793	-0.0027551113472192	-0.00164636775481	-0.000370369327298	-4.58690581456176e-05	0.0004102789542343	-0.0
2022-09-27	a066	f	63.0	41.0	0.0	1.0	2.7	2.3	18974.740285772004	12053.371587842474	14525.791563599814	6900.143910987412	7.360256123262996	4.644844542521184	6.936863210888164	2.5556088559212635	2605.0	2619.0	2120.0	2700.0	d	10	41	0	circle	30	189	0.0041007451802269	0.0020506760649224	0.000589711136289	-0.0003946696307558	-4.915490947068046e-05	0.0004600402114796	1.621567125315963e-05
2022-09-27	a066	f	63.0	41.0	0.0	1.0	2.7	2.3	18974.740285772004	12053.371587842474	14525.791563599814	6900.143910987412	7.360256123262996	4.644844542521184	6.936863210888164	2.5556088559212635	2605.0	2619.0	2120.0	2700.0	d	10	41	0	circle	30	190	0.0031718769918279	0.0010797743998663	-0.0013138607153633	-0.0004116352924346	-4.989028051337125e-05	0.000504049261696	4.252368874807044e-05
2022-09-27	a066	f	63.0	41.0	0.0	1.0	2.7	2.3	18974.740285772004	12053.371587842474	14525.791563599814	6900.143910987412	7.360256123262996	4.644844542521184	6.936863210888164	2.5556088559212635	2605.0	2619.0	2120.0	2700.0	d	10	41	0	circle	30	191	0.0014098297383928	0.0013107646806509	0.0002719173960268	-0.0004209139852159	-4.827755261794909e-05	0.0005412184618535	7.20269240196418e-05
2022-09-27	a066	f	63.0	41.0	0.0	1.0	2.7	2.3	18974.740285772004	12053.371587842474	14525.791563599814	6900.143910987412	7.360256123262996	4.644844542521184	6.936863210888164	2.5556088559212635	2605.0	2619.0	2120.0	2700.0	d	10	41	0	circle	30	192	-0.0071084311242481	-0.0014005109053124	0.0053611696183782	-0.0004223402815147	-4.460015561427469e-05	0.0005706583811967	0.0001037179440678
2022-09-27	a066	f	63.0	41.0	0.0	1.0	2.7	2.3	18974.740285772004	12053.371587842474	14525.791563599814	6900.143910987412	7.360256123262996	4.644844542521184	6.936863210888164	2.5556088559212635	2605.0	2619.0	2120.0	2700.0	d	10	41	0	circle	30	193	-0.0057092681499101	-0.0022324624954014	0.0042542285631007	-0.0004160048382939	-3.921720592454073e-05	0.0005917317156636	0.0001365096714451
2022-09-27	a066	f	63.0	41.0	0.0	1.0	2.7	2.3	18974.740285772004	12053.371587842474	14525.791563599814	6900.143910987412	7.360256123262996	4.644844542521184	6.936863210888164	2.5556088559212635	2605.0	2619.0	2120.0	2700.0	d	10	41	0	circle	30	194	-0.00735963156094	-0.0020552620955073	0.0038907523436269	-0.0004023195050015	-3.25625396085382e-05	0.0006040921872838	0.0001692101426737
2022-09-27	a066	f	63.0	41.0	0.0	1.0	2.7	2.3	18974.740285772004	12053.371587842474	14525.791563599814	6900.143910987412	7.360256123262996	4.644844542521184	6.936863210888164	2.5556088559212635	2605.0	2619.0	2120.0	2700.0	d	10	41	0	circle	30	195	0.0006257639681965	0.0003211412360716	0.0017916048143408	-0.0003820348102475	-2.51336357445746e-05	0.0006076861747429	0.0002005177287508
2022-09-27	a066	f	63.0	41.0	0.0	1.0	2.7	2.3	18974.740285772004	12053.371587842474	14525.791563599814	6900.143910987412	7.360256123262996	4.644844542521184	6.936863210888164	2.5556088559212635	2605.0	2619.0	2120.0	2700.0	d	10	41	0	circle	30	196	0.0061342671214565	0.0021847114689048	-0.0037538149789646	-0.0003561901009404	-1.746129629564984e-05	0.0006027083096908	0.0002290569124547
2022-09-27	a066	f	63.0	41.0	0.0	1.0	2.7	2.3	18974.740285772004	12053.371587842474	14525.791563599814	6900.143910987412	7.360256123262996	4.644844542521184	6.936863210888164	2.5556088559212635	2605.0	2619.0	2120.0	2700.0	d	10	41	0	circle	30	197	-0.0090342832654137	0.0020597351365227	-0.0045642489665146	-0.0003260134271206	-1.0065150720556273e-05	0.0005895248477078	0.0002534462698666
2022-09-27	a066	f	63.0	41.0	0.0	1.0	2.7	2.3	18974.740285772004	12053.371587842474	14525.791563599814	6900.143910987412	7.360256123262996	4.644844542521184	6.936863210888164	2.5556088559212635	2605.0	2619.0	2120.0	2700.0	d	10	41	0	circle	30	198	0.0089073257434986	-0.0005758431438503	0.0009615943995805	-0.0002928051865469	-3.4108117904679525e-06	0.0005685961205208	0.0002723801221835
2022-09-27	a066	f	63.0	41.0	0.0	1.0	2.7	2.3	18974.740285772004	12053.371587842474	14525.791563599814	6900.143910987412	7.360256123262996	4.644844542521184	6.936863210888164	2.5556088559212635	2605.0	2619.0	2120.0	2700.0	d	10	41	0	circle	30	199	0.0044776661780322	3.7936770015626e-05	0.0034985103658063	-0.0002578282331631	2.1181032009687133e-06	0.0005404270239847	0.0002804806876205
2022-09-27	a066	f	63.0	41.0	0.0	1.0	2.7	2.3	18974.740285772004	12053.371587842474	14525.791563599814	6900.143910987412	7.360256123262996	4.644844542521184	6.936863210888164	2.5556088559212635	2605.0	2619.0	2120.0	2700.0	d	10	41	0	circle	30	200	-0.0009813200667943	0.0001910719965337	-0.0007551163235576	-0.0002222188821558	6.2321969837052566e-06	0.0005055497409256	0.0002770986617861
2022-09-27	a066	f	63.0	41.0	0.0	1.0	2.7	2.3	18974.740285772004	12053.371587842474	14525.791563599814	6900.143910987412	7.360256123262996	4.644844542521184	6.936863210888164	2.5556088559212635	2605.0	2619.0	2120.0	2700.0	d	10	42	0	circle	30	0	0.010321462046198	-0.0065112896400919	-0.0002805533942521	-0.0001600401617971	5.2709204078176267e-05	8.205405776006631e-05	-0.0
2022-09-27	a066	f	63.0	41.0	0.0	1.0	2.7	2.3	18974.740285772004	12053.371587842474	14525.791563599814	6900.143910987412	7.360256123262996	4.644844542521184	6.936863210888164	2.5556088559212635	2605.0	2619.0	2120.0	2700.0	d	10	42	0	circle	30	1	-0.0072629930925531	0.0040313201898453	-0.0015819509546362	-0.0001538880748502	5.31994276672764e-05	0.0001201673285291	-0.0
2022-09-27	a066	f	63.0	41.0	0.0	1.0	2.7	2.3	18974.740285772004	12053.371587842474	14525.791563599814	6900.143910987412	7.360256123262996	4.644844542521184	6.936863210888164	2.5556088559212635	2605.0	2619.0	2120.0	2700.0	d	10	42	0	circle	30	2	0.000529129878791	0.0004824948705215	-0.0020482292624273	-0.0001441192943394	5.1292034231219147e-05	0.0001587885336836	-0.0
2022-09-27	a066	f	63.0	41.0	0.0	1.0	2.7	2.3	18974.740285772004	12053.371587842474	14525.791563599814	6900.143910987412	7.360256123262996	4.644844542521184	6.936863210888164	2.5556088559212635	2605.0	2619.0	2120.0	2700.0	d	10	42	0	circle	30	3	0.0004572306479181	0.0009202003101273	-2.097356486099e-05	-0.0001310965680219	4.718321006779712e-05	0.0001967948337326	1.851505564291808e-05
2022-09-27	a066	f	63.0	41.0	0.0	1.0	2.7	2.3	18974.740285772004	12053.371587842474	14525.791563599814	6900.143910987412	7.360256123262996	4.644844542521184	6.936863210888164	2.5556088559212635	2605.0	2619.0	2120.0	2700.0	d	10	42	0	circle	30	4	0.0021796055147119	0.0021105666845029	-0.0014618339488526	-0.0001151936380048	4.118830935665573e-05	0.000232995306844	7.661335948261919e-05
2022-09-27	a066	f	63.0	41.0	0.0	1.0	2.7	2.3	18974.740285772004	12053.371587842474	14525.791563599814	6900.143910987412	7.360256123262996	4.644844542521184	6.936863210888164	2.5556088559212635	2605.0	2619.0	2120.0	2700.0	d	10	42	0	circle	30	5	0.0021551068964598	0.0006244280252734	0.00231194913307	-9.677213218251228e-05	3.372538488099242e-05	0.0002661878609668	0.0001356903439033
2022-09-27	a066	f	63.0	41.0	0.0	1.0	2.7	2.3	18974.740285772004	12053.371587842474	14525.791563599814	6900.143910987412	7.360256123262996	4.644844542521184	6.936863210888164	2.5556088559212635	2605.0	2619.0	2120.0	2700.0	d	10	42	0	circle	30	6	0.0032694184336536	-0.0071923660557593	0.0037695497859018	-7.61681916942762e-05	2.528241711072632e-05	0.0002952298595771	0.0001937792507721
2022-09-27	a066	f	63.0	41.0	0.0	1.0	2.7	2.3	18974.740285772004	12053.371587842474	14525.791563599814	6900.143910987412	7.360256123262996	4.644844542521184	6.936863210888164	2.5556088559212635	2605.0	2619.0	2120.0	2700.0	d	10	42	0	circle	30	7	-0.0042475346345671	0.0041850641190264	0.0009868032953968	-5.370317267824537e-05	1.6377230993465864e-05	0.0003191087253969	0.0002490283217251
2022-09-27	a066	f	63.0	41.0	0.0	1.0	2.7	2.3	18974.740285772004	12053.371587842474	14525.791563599814	6900.143910987412	7.360256123262996	4.644844542521184	6.936863210888164	2.5556088559212635	2605.0	2619.0	2120.0	2700.0	d	10	42	0	circle	30	8	-0.0035506885166496	0.0008762774011489	-0.0008542661250158	-2.971933802863948e-05	7.52545892190542e-06	0.0003369966444265	0.0002997518474759
2022-09-27	a066	f	63.0	41.0	0.0	1.0	2.7	2.3	18974.740285772004	12053.371587842474	14525.791563599814	6900.143910987412	7.360256123262996	4.644844542521184	6.936863210888164	2.5556088559212635	2605.0	2619.0	2120.0	2700.0	d	10	42	0	circle	30	9	-0.0034949309939127	0.0001082819760192	-0.0005383085599235	-4.622089603772216e-06	-7.785806989958502e-07	0.0003482834631254	0.0003428827928226
2022-09-27	a066	f	63.0	41.0	0.0	1.0	2.7	2.3	18974.740285772004	12053.371587842474	14525.791563599814	6900.143910987412	7.360256123262996	4.644844542521184	6.936863210888164	2.5556088559212635	2605.0	2619.0	2120.0	2700.0	d	10	42	0	circle	30	10	0.0010072452326031	-0.0019843574245865	0.0030358859063517	2.1099342569751868e-05	-8.079206478594303e-06	0.0003525963867455	0.0003234178376972
2022-09-27	a066	f	63.0	41.0	0.0	1.0	2.7	2.3	18974.740285772004	12053.371587842474	14525.791563599814	6900.143910987412	7.360256123262996	4.644844542521184	6.936863210888164	2.5556088559212635	2605.0	2619.0	2120.0	2700.0	d	10	42	0	circle	30	11	0.0041680057999112	-0.0011378922006824	0.0032553831603806	4.68876443774334e-05	-1.398283854324719e-05	0.0003498161634997	0.000288945680579
2022-09-27	a066	f	63.0	41.0	0.0	1.0	2.7	2.3	18974.740285772004	12053.371587842474	14525.791563599814	6900.143910987412	7.360256123262996	4.644844542521184	6.936863210888164	2.5556088559212635	2605.0	2619.0	2120.0	2700.0	d	10	42	0	circle	30	12	-0.0036848843946096	0.0009171758153029	-0.000221062009759	7.215898665426253e-05	-1.8180881955203512e-05	0.0003400863770927	0.0002497465084833
2022-09-27	a066	f	63.0	41.0	0.0	1.0	2.7	2.3	18974.740285772004	12053.371587842474	14525.791563599814	6900.143910987412	7.360256123262996	4.644844542521184	6.936863210888164	2.5556088559212635	2605.0	2619.0	2120.0	2700.0	d	10	42	0	circle	30	13	0.0042345741565287	-0.0021466957082545	0.0027273058374011	9.634804906430493e-05	-2.046265782074798e-05	0.0003238045587072	0.0002069938518221
2022-09-27	a066	f	63.0	41.0	0.0	1.0	2.7	2.3	18974.740285772004	12053.371587842474	14525.791563599814	6900.143910987412	7.360256123262996	4.644844542521184	6.936863210888164	2.5556088559212635	2605.0	2619.0	2120.0	2700.0	d	10	42	0	circle	30	14	0.0007777408514181	0.0014790659943564	-0.0015849240909648	0.0001189430909467	-2.071696928952558e-05	0.0003015904941286	0.0001619304338923
2022-09-27	a066	f	63.0	41.0	0.0	1.0	2.7	2.3	18974.740285772004	12053.371587842474	14525.791563599814	6900.143910987412	7.360256123262996	4.644844542521184	6.936863210888164	2.5556088559212635	2605.0	2619.0	2120.0	2700.0	d	10	42	0	circle	30	15	0.0004652899706793	0.0006954099518745	-0.0015290664285434	0.0001395078444148	-1.892604418243031e-05	0.000274237776909	0.0001158038883118
2022-09-27	a066	f	63.0	41.0	0.0	1.0	2.7	2.3	18974.740285772004	12053.371587842474	14525.791563599814	6900.143910987412	7.360256123262996	4.644844542521184	6.936863210888164	2.5556088559212635	2605.0	2619.0	2120.0	2700.0	d	10	42	0	circle	30	16	-0.0016420502678517	-0.0010542802604435	0.000996714778374	0.0001576886365721	-1.5156751883599176e-05	0.0002426602747809	6.981488632519296e-05
2022-09-27	a066	f	63.0	41.0	0.0	1.0	2.7	2.3	18974.740285772004	12053.371587842474	14525.791563599814	6900.143910987412	7.360256123262996	4.644844542521184	6.936863210888164	2.5556088559212635	2605.0	2619.0	2120.0	2700.0	d	10	42	0	circle	30	17	0.0006872211982827	2.4750180003723e-06	0.0005815113931487	0.0001732092901932	-9.553503313676869e-06	0.0002078443683089	2.508157480204821e-05
2022-09-27	a066	f	63.0	41.0	0.0	1.0	2.7	2.3	18974.740285772004	12053.371587842474	14525.791563599814	6900.143910987412	7.360256123262996	4.644844542521184	6.936863210888164	2.5556088559212635	2605.0	2619.0	2120.0	2700.0	d	10	42	0	circle	30	18	0.0004599074273593	0.0012506039045797	-0.0004348429628209	0.0001858627374884	-2.333693489072678e-06	0.0001708101142338	-0.0
2022-09-27	a066	f	63.0	41.0	0.0	1.0	2.7	2.3	18974.740285772004	12053.371587842474	14525.791563599814	6900.143910987412	7.360256123262996	4.644844542521184	6.936863210888164	2.5556088559212635	2605.0	2619.0	2120.0	2700.0	d	10	42	0	circle	30	19	-0.0005672458047074	-0.0012475470218035	-0.0003429273447242	0.000195506061792	6.216083775260191e-06	0.0001325770161394	-0.0
2022-09-27	a066	f	63.0	41.0	0.0	1.0	2.7	2.3	18974.740285772004	12053.371587842474	14525.791563599814	6900.143910987412	7.360256123262996	4.644844542521184	6.936863210888164	2.5556088559212635	2605.0	2619.0	2120.0	2700.0	d	10	42	0	circle	30	20	-8.8664370714866e-05	-0.0002623038589079	0.0002042545457819	0.0002020590702039	1.574348064715843e-05	9.41311614737992e-05	-0.0
2022-09-27	a066	f	63.0	41.0	0.0	1.0	2.7	2.3	18974.740285772004	12053.371587842474	14525.791563599814	6900.143910987412	7.360256123262996	4.644844542521184	6.936863210888164	2.5556088559212635	2605.0	2619.0	2120.0	2700.0	d	10	42	0	circle	30	21	0.0003634415120641	-0.0015118873710971	-0.001072763828433	0.0002055053160419	2.583438510976941e-05	5.639506472876287e-05	-0.0
2022-09-27	a066	f	63.0	41.0	0.0	1.0	2.7	2.3	18974.740285772004	12053.371587842474	14525.791563599814	6900.143910987412	7.360256123262996	4.644844542521184	6.936863210888164	2.5556088559212635	2605.0	2619.0	2120.0	2700.0	d	10	42	0	circle	30	22	0.0003144738673242	-0.0013944168863719	-0.0009505224289163	0.0002058962496458	3.6022156670027214e-05	2.0202665487677545e-05	-0.0
2022-09-27	a066	f	63.0	41.0	0.0	1.0	2.7	2.3	18974.740285772004	12053.371587842474	14525.791563599814	6900.143910987412	7.360256123262996	4.644844542521184	6.936863210888164	2.5556088559212635	2605.0	2619.0	2120.0	2700.0	d	10	42	0	circle	30	23	0.0034084659429151	0.002718345177941	4.434050128252e-05	0.0002033574774167	4.580774885894764e-05	-1.3718332118335271e-05	-0.0
2022-09-27	a066	f	63.0	41.0	0.0	1.0	2.7	2.3	18974.740285772004	12053.371587842474	14525.791563599814	6900.143910987412	7.360256123262996	4.644844542521184	6.936863210888164	2.5556088559212635	2605.0	2619.0	2120.0	2700.0	d	10	42	0	circle	30	24	-0.0011424115953349	5.0293474609206e-05	0.0015441489833739	0.00019809169063	5.46909102647948e-05	-4.475532433255492e-05	-0.0
2022-09-27	a066	f	63.0	41.0	0.0	1.0	2.7	2.3	18974.740285772004	12053.371587842474	14525.791563599814	6900.143910987412	7.360256123262996	4.644844542521184	6.936863210888164	2.5556088559212635	2605.0	2619.0	2120.0	2700.0	d	10	42	0	circle	30	25	-0.000563260537149	0.0011569959725466	-0.0020309863906986	0.0001903717768445	6.22045793844372e-05	-7.241308531879506e-05	-0.0
2022-09-27	a066	f	63.0	41.0	0.0	1.0	2.7	2.3	18974.740285772004	12053.371587842474	14525.791563599814	6900.143910987412	7.360256123262996	4.644844542521184	6.936863210888164	2.5556088559212635	2605.0	2619.0	2120.0	2700.0	d	10	42	0	circle	30	26	0.0013245323760655	0.0009966223832682	-0.0008727522792906	0.0001805237363302	6.794216922799556e-05	-9.631396332617576e-05	-0.0
2022-09-27	a066	f	63.0	41.0	0.0	1.0	2.7	2.3	18974.740285772004	12053.371587842474	14525.791563599814	6900.143910987412	7.360256123262996	4.644844542521184	6.936863210888164	2.5556088559212635	2605.0	2619.0	2120.0	2700.0	d	10	42	0	circle	30	27	-0.0008132259523416	8.0016438304925e-05	0.0005460692092569	0.0001689056411158	7.157252306422305e-05	-0.0001161962519578	-0.0
2022-09-27	a066	f	63.0	41.0	0.0	1.0	2.7	2.3	18974.740285772004	12053.371587842474	14525.791563599814	6900.143910987412	7.360256123262996	4.644844542521184	6.936863210888164	2.5556088559212635	2605.0	2619.0	2120.0	2700.0	d	10	42	0	circle	30	28	-0.0005060263114258	-0.000819549476358	-0.000891146072711	0.0001558878381689	7.284310188685882e-05	-0.0001319067650027	-0.0
2022-09-27	a066	f	63.0	41.0	0.0	1.0	2.7	2.3	18974.740285772004	12053.371587842474	14525.791563599814	6900.143910987412	7.360256123262996	4.644844542521184	6.936863210888164	2.5556088559212635	2605.0	2619.0	2120.0	2700.0	d	10	42	0	circle	30	29	-0.000517271985469	-0.0007203545543476	-0.0007624294729214	0.0001418361526296	7.157565748191547e-05	-0.0001433861500939	-0.0
2022-09-27	a066	f	63.0	41.0	0.0	1.0	2.7	2.3	18974.740285772004	12053.371587842474	14525.791563599814	6900.143910987412	7.360256123262996	4.644844542521184	6.936863210888164	2.5556088559212635	2605.0	2619.0	2120.0	2700.0	d	10	42	0	circle	30	30	0.0004624961223	-0.0029394731024418	-0.0002753271595324	0.0001271002934653	6.766201983697622e-05	-0.0001506485487865	-0.0
2022-09-27	a066	f	63.0	41.0	0.0	1.0	2.7	2.3	18974.740285772004	12053.371587842474	14525.791563599814	6900.143910987412	7.360256123262996	4.644844542521184	6.936863210888164	2.5556088559212635	2605.0	2619.0	2120.0	2700.0	d	10	42	0	circle	30	31	0.0013968154396973	0.0026706932773297	0.0037254280718548	0.0001120090195848	6.106900164871965e-05	-0.0001537569739022	-0.0
2022-09-27	a066	f	63.0	41.0	0.0	1.0	2.7	2.3	18974.740285772004	12053.371587842474	14525.791563599814	6900.143910987412	7.360256123262996	4.644844542521184	6.936863210888164	2.5556088559212635	2605.0	2619.0	2120.0	2700.0	d	10	42	0	circle	30	32	0.0005377549160419	0.0024192654798964	0.0021771941696533	9.686879414995488e-05	5.1856450300684e-05	-0.0001527994384142	-4.074193963574391e-06
2022-09-27	a066	f	63.0	41.0	0.0	1.0	2.7	2.3	18974.740285772004	12053.371587842474	14525.791563599814	6900.143910987412	7.360256123262996	4.644844542521184	6.936863210888164	2.5556088559212635	2605.0	2619.0	2120.0	2700.0	d	10	42	0	circle	30	33	0.0023422856609672	0.0017815664615855	-0.001088218268567	8.195862598338835e-05	4.020059365990662e-05	-0.000147878285979	-2.571906633577249e-05
2022-09-27	a066	f	63.0	41.0	0.0	1.0	2.7	2.3	18974.740285772004	12053.371587842474	14525.791563599814	6900.143910987412	7.360256123262996	4.644844542521184	6.936863210888164	2.5556088559212635	2605.0	2619.0	2120.0	2700.0	d	10	42	0	circle	30	34	0.0006829537073684	-0.0028166748926548	-0.0015562358046767	6.7513765751391e-05	2.640679753056916e-05	-0.0001391230781111	-4.520251482922322e-05
2022-09-27	a066	f	63.0	41.0	0.0	1.0	2.7	2.3	18974.740285772004	12053.371587842474	14525.791563599814	6900.143910987412	7.360256123262996	4.644844542521184	6.936863210888164	2.5556088559212635	2605.0	2619.0	2120.0	2700.0	d	10	42	0	circle	30	35	-0.0018623583380587	-6.1938468899494e-05	-0.0021337692208031	5.369392646319777e-05	1.0904109338153964e-05	-0.0001267222081152	-6.21241723139196e-05
2022-09-27	a066	f	63.0	41.0	0.0	1.0	2.7	2.3	18974.740285772004	12053.371587842474	14525.791563599814	6900.143910987412	7.360256123262996	4.644844542521184	6.936863210888164	2.5556088559212635	2605.0	2619.0	2120.0	2700.0	d	10	42	0	circle	30	36	-0.009432420644045	0.0035906152122211	0.0009774044742247	4.054006760024999e-05	-5.7705356932548975e-06	-0.000110956198148	-6.464559485455427e-05
2022-09-27	a066	f	63.0	41.0	0.0	1.0	2.7	2.3	18974.740285772004	12053.371587842474	14525.791563599814	6900.143910987412	7.360256123262996	4.644844542521184	6.936863210888164	2.5556088559212635	2605.0	2619.0	2120.0	2700.0	d	10	42	0	circle	30	37	0.001786624760072	-0.0016952198041226	-0.0033161808432721	2.7939181748679544e-05	-2.2989269523391062e-05	-9.221878491597304e-05	-4.129033364390243e-05
2022-09-27	a066	f	63.0	41.0	0.0	1.0	2.7	2.3	18974.740285772004	12053.371587842474	14525.791563599814	6900.143910987412	7.360256123262996	4.644844542521184	6.936863210888164	2.5556088559212635	2605.0	2619.0	2120.0	2700.0	d	10	42	0	circle	30	38	0.0013173206587358	0.0009671337109295	0.0009733793921384	1.5623615623195995e-05	-4.005348570545452e-05	-7.102215920711834e-05	-1.5345057878467823e-05
2022-09-27	a066	f	63.0	41.0	0.0	1.0	2.7	2.3	18974.740285772004	12053.371587842474	14525.791563599814	6900.143910987412	7.360256123262996	4.644844542521184	6.936863210888164	2.5556088559212635	2605.0	2619.0	2120.0	2700.0	d	10	42	0	circle	30	39	0.0012760295618504	-0.0004900058297397	0.0001234074835653	3.2124005650833868e-06	-5.62225989637822e-05	-4.798801804862492e-05	-0.0
2022-09-27	a066	f	63.0	41.0	0.0	1.0	2.7	2.3	18974.740285772004	12053.371587842474	14525.791563599814	6900.143910987412	7.360256123262996	4.644844542521184	6.936863210888164	2.5556088559212635	2605.0	2619.0	2120.0	2700.0	d	10	42	0	circle	30	40	0.0012744166129364	-0.000366017719402	0.0001694981213423	-9.7261833362959e-06	-7.074979848989426e-05	-2.382798865354953e-05	-0.0
2022-09-27	a066	f	63.0	41.0	0.0	1.0	2.7	2.3	18974.740285772004	12053.371587842474	14525.791563599814	6900.143910987412	7.360256123262996	4.644844542521184	6.936863210888164	2.5556088559212635	2605.0	2619.0	2120.0	2700.0	d	10	42	0	circle	30	41	0.0010105400239362	0.0004352573536233	-2.7738282613842e-05	-2.361715023255626e-05	-8.291989372582956e-05	6.805210529513987e-07	-0.0
2022-09-27	a066	f	63.0	41.0	0.0	1.0	2.7	2.3	18974.740285772004	12053.371587842474	14525.791563599814	6900.143910987412	7.360256123262996	4.644844542521184	6.936863210888164	2.5556088559212635	2605.0	2619.0	2120.0	2700.0	d	10	42	0	circle	30	42	-0.0015873673812044	-0.0004027898432127	-5.8838317130536e-05	-3.883798087497213e-05	-9.208677149738304e-05	2.4717643915730165e-05	-0.0
2022-09-27	a066	f	63.0	41.0	0.0	1.0	2.7	2.3	18974.740285772004	12053.371587842474	14525.791563599814	6900.143910987412	7.360256123262996	4.644844542521184	6.936863210888164	2.5556088559212635	2605.0	2619.0	2120.0	2700.0	d	10	42	0	circle	30	43	-0.0012912246989164	-0.0008385667361486	-0.0009123365930952	-5.569189359116395e-05	-9.771017028080114e-05	4.744257080967923e-05	-0.0
2022-09-27	a066	f	63.0	41.0	0.0	1.0	2.7	2.3	18974.740285772004	12053.371587842474	14525.791563599814	6900.143910987412	7.360256123262996	4.644844542521184	6.936863210888164	2.5556088559212635	2605.0	2619.0	2120.0	2700.0	d	10	42	0	circle	30	44	-0.0013302448868017	0.0002091995043076	-0.0009006334546365	-7.438515188976822e-05	-9.939139508690226e-05	6.801591776054975e-05	-0.0
2022-09-27	a066	f	63.0	41.0	0.0	1.0	2.7	2.3	18974.740285772004	12053.371587842474	14525.791563599814	6900.143910987412	7.360256123262996	4.644844542521184	6.936863210888164	2.5556088559212635	2605.0	2619.0	2120.0	2700.0	d	10	42	0	circle	30	45	0.002291444886621	-0.0010294514250212	0.0006156096619604	-9.499720454605826e-05	-9.690645626196424e-05	8.562695136867741e-05	-0.0
2022-09-27	a066	f	63.0	41.0	0.0	1.0	2.7	2.3	18974.740285772004	12053.371587842474	14525.791563599814	6900.143910987412	7.360256123262996	4.644844542521184	6.936863210888164	2.5556088559212635	2605.0	2619.0	2120.0	2700.0	d	10	42	0	circle	30	46	0.0021769125908966	-0.0026355886832241	0.0001416918462596	-0.0001174406848845	-9.02344139105341e-05	9.952835519646365e-05	-0.0
2022-09-27	a066	f	63.0	41.0	0.0	1.0	2.7	2.3	18974.740285772004	12053.371587842474	14525.791563599814	6900.143910987412	7.360256123262996	4.644844542521184	6.936863210888164	2.5556088559212635	2605.0	2619.0	2120.0	2700.0	d	10	42	0	circle	30	47	0.0021521845716051	-0.0024635850574648	0.0001739953515896	-0.0001414213979784	-7.957670860884556e-05	0.0001090771821418	-0.0
2022-09-27	a066	f	63.0	41.0	0.0	1.0	2.7	2.3	18974.740285772004	12053.371587842474	14525.791563599814	6900.143910987412	7.360256123262996	4.644844542521184	6.936863210888164	2.5556088559212635	2605.0	2619.0	2120.0	2700.0	d	10	42	0	circle	30	48	-7.0725014786117e-06	0.0001526818712169	0.001539093617538	-0.0001664145299144	-6.535960974330452e-05	0.0001137775474757	-0.0
2022-09-27	a066	f	63.0	41.0	0.0	1.0	2.7	2.3	18974.740285772004	12053.371587842474	14525.791563599814	6900.143910987412	7.360256123262996	4.644844542521184	6.936863210888164	2.5556088559212635	2605.0	2619.0	2120.0	2700.0	d	10	42	0	circle	30	49	0.0027188205314465	0.00247342074547	0.0019165064310132	-0.0001916672778467	-4.8213918947450335e-05	0.0001133201494467	-0.0
2022-09-27	a066	f	63.0	41.0	0.0	1.0	2.7	2.3	18974.740285772004	12053.371587842474	14525.791563599814	6900.143910987412	7.360256123262996	4.644844542521184	6.936863210888164	2.5556088559212635	2605.0	2619.0	2120.0	2700.0	d	10	42	0	circle	30	50	0.0008134569510088	-0.000920451923593	0.0007022882117459	-0.0002162286254552	-2.893717473626964e-05	0.000107613012807	-0.0
2022-09-27	a066	f	63.0	41.0	0.0	1.0	2.7	2.3	18974.740285772004	12053.371587842474	14525.791563599814	6900.143910987412	7.360256123262996	4.644844542521184	6.936863210888164	2.5556088559212635	2605.0	2619.0	2120.0	2700.0	d	10	42	0	circle	30	51	0.0005334721567247	-0.0030832518848471	0.0011698822813182	-0.0002390039156337	-8.451531445753093e-06	9.67975105639328e-05	-0.0
2022-09-27	a066	f	63.0	41.0	0.0	1.0	2.7	2.3	18974.740285772004	12053.371587842474	14525.791563599814	6900.143910987412	7.360256123262996	4.644844542521184	6.936863210888164	2.5556088559212635	2605.0	2619.0	2120.0	2700.0	d	10	42	0	circle	30	52	0.0005780143046319	-0.0028356155275982	0.0011347511339135	-0.0002588326096127	1.2237842712285108e-05	8.124673269649512e-05	-0.0
2022-09-27	a066	f	63.0	41.0	0.0	1.0	2.7	2.3	18974.740285772004	12053.371587842474	14525.791563599814	6900.143910987412	7.360256123262996	4.644844542521184	6.936863210888164	2.5556088559212635	2605.0	2619.0	2120.0	2700.0	d	10	42	0	circle	30	53	-0.008000079746468	0.0042202533918049	0.0007099270024132	-0.0002745841972241	3.20938972324252e-05	6.154707240124576e-05	-0.0
2022-09-27	a066	f	63.0	41.0	0.0	1.0	2.7	2.3	18974.740285772004	12053.371587842474	14525.791563599814	6900.143910987412	7.360256123262996	4.644844542521184	6.936863210888164	2.5556088559212635	2605.0	2619.0	2120.0	2700.0	d	10	42	0	circle	30	54	-0.001107596840822	0.0010783102713744	-0.0034327431991136	-0.0002852574089357	5.011691030308678e-05	3.846582819488551e-05	-0.0
2022-09-27	a066	f	63.0	41.0	0.0	1.0	2.7	2.3	18974.740285772004	12053.371587842474	14525.791563599814	6900.143910987412	7.360256123262996	4.644844542521184	6.936863210888164	2.5556088559212635	2605.0	2619.0	2120.0	2700.0	d	10	42	0	circle	30	55	0.0013055686279412	0.0021374822284967	0.0014353976173142	-0.0002900599876495	6.542197958492825e-05	1.2910997779805976e-05	-0.0
2022-09-27	a066	f	63.0	41.0	0.0	1.0	2.7	2.3	18974.740285772004	12053.371587842474	14525.791563599814	6900.143910987412	7.360256123262996	4.644844542521184	6.936863210888164	2.5556088559212635	2605.0	2619.0	2120.0	2700.0	d	10	42	0	circle	30	56	0.0014504371025698	0.0008157989768438	0.0011030757313284	-0.0002884558300413	7.73045603784162e-05	-1.4107356705149803e-05	-0.0
2022-09-27	a066	f	63.0	41.0	0.0	1.0	2.7	2.3	18974.740285772004	12053.371587842474	14525.791563599814	6900.143910987412	7.360256123262996	4.644844542521184	6.936863210888164	2.5556088559212635	2605.0	2619.0	2120.0	2700.0	d	10	42	0	circle	30	57	-0.0037742167330714	0.0006335765609908	-0.0012259585341687	-0.0002801893955712	8.528241061716736e-05	-4.1509696074874096e-05	-0.0
2022-09-27	a066	f	63.0	41.0	0.0	1.0	2.7	2.3	18974.740285772004	12053.371587842474	14525.791563599814	6900.143910987412	7.360256123262996	4.644844542521184	6.936863210888164	2.5556088559212635	2605.0	2619.0	2120.0	2700.0	d	10	42	0	circle	30	58	-0.0013390707445237	0.0001685897704196	0.0001547597100608	-0.0002653049129743	8.911529544016282e-05	-6.817750017730034e-05	-0.0
2022-09-27	a066	f	63.0	41.0	0.0	1.0	2.7	2.3	18974.740285772004	12053.371587842474	14525.791563599814	6900.143910987412	7.360256123262996	4.644844542521184	6.936863210888164	2.5556088559212635	2605.0	2619.0	2120.0	2700.0	d	10	42	0	circle	30	59	-0.0015307853367786	0.0002181508032535	3.9865587623323e-05	-0.0002441622392591	8.880923648524484e-05	-9.298547630809974e-05	-0.0
2022-09-27	a066	f	63.0	41.0	0.0	1.0	2.7	2.3	18974.740285772004	12053.371587842474	14525.791563599814	6900.143910987412	7.360256123262996	4.644844542521184	6.936863210888164	2.5556088559212635	2605.0	2619.0	2120.0	2700.0	d	10	42	0	circle	30	60	-0.0015307853367786	0.0002181508032535	3.9865587623323e-05	-0.0002174384167558	8.461182489861127e-05	-0.0001148343446777	-0.0
2022-09-27	a066	f	63.0	41.0	0.0	1.0	2.7	2.3	18974.740285772004	12053.371587842474	14525.791563599814	6900.143910987412	7.360256123262996	4.644844542521184	6.936863210888164	2.5556088559212635	2605.0	2619.0	2120.0	2700.0	d	10	42	0	circle	30	61	-0.0010149826810323	0.0010054187886614	0.0002862280430521	-0.0001861078753543	7.700278486454944e-05	-0.0001326831860354	-0.0
2022-09-27	a066	f	63.0	41.0	0.0	1.0	2.7	2.3	18974.740285772004	12053.371587842474	14525.791563599814	6900.143910987412	7.360256123262996	4.644844542521184	6.936863210888164	2.5556088559212635	2605.0	2619.0	2120.0	2700.0	d	10	42	0	circle	30	62	-0.0010665629466069	0.0009266919901206	0.0002615917975092	-0.0001514020432577	6.668067780158109e-05	-0.000145583037505	-0.0
2022-09-27	a066	f	63.0	41.0	0.0	1.0	2.7	2.3	18974.740285772004	12053.371587842474	14525.791563599814	6900.143910987412	7.360256123262996	4.644844542521184	6.936863210888164	2.5556088559212635	2605.0	2619.0	2120.0	2700.0	d	10	42	0	circle	30	63	0.004015382731651	0.0017739668746774	-0.0024651221715424	-0.0001147524905846	5.4543323146838114e-05	-0.000152713257843	-0.0
2022-09-27	a066	f	63.0	41.0	0.0	1.0	2.7	2.3	18974.740285772004	12053.371587842474	14525.791563599814	6900.143910987412	7.360256123262996	4.644844542521184	6.936863210888164	2.5556088559212635	2605.0	2619.0	2120.0	2700.0	d	10	42	0	circle	30	64	-0.0068252309574215	0.0012918999646197	-0.0010296659014702	-7.772438582896287e-05	4.165731328582039e-05	-0.0001534186235785	-3.403692446378117e-05
2022-09-27	a066	f	63.0	41.0	0.0	1.0	2.7	2.3	18974.740285772004	12053.371587842474	14525.791563599814	6900.143910987412	7.360256123262996	4.644844542521184	6.936863210888164	2.5556088559212635	2605.0	2619.0	2120.0	2700.0	d	10	42	0	circle	30	65	-0.0034145382676321	0.0001290049969113	0.0004982370194158	-4.194476988710104e-05	2.9211975552954715e-05	-0.0001472407671541	-7.608402171410657e-05
2022-09-27	a066	f	63.0	41.0	0.0	1.0	2.7	2.3	18974.740285772004	12053.371587842474	14525.791563599814	6900.143910987412	7.360256123262996	4.644844542521184	6.936863210888164	2.5556088559212635	2605.0	2619.0	2120.0	2700.0	d	10	42	0	circle	30	66	0.0081116986605503	0.0002402430178158	-0.0016493391742903	-9.01877293565804e-06	1.8456090024604136e-05	-0.0001339381472712	-0.0001064632843109
2022-09-27	a066	f	63.0	41.0	0.0	1.0	2.7	2.3	18974.740285772004	12053.371587842474	14525.791563599814	6900.143910987412	7.360256123262996	4.644844542521184	6.936863210888164	2.5556088559212635	2605.0	2619.0	2120.0	2700.0	d	10	42	0	circle	30	67	0.0065090949650151	-0.0016455998697546	0.0011552811861981	1.9571918141577885e-05	1.06208113286817e-05	-0.0001134947339542	-8.330200448403713e-05
2022-09-27	a066	f	63.0	41.0	0.0	1.0	2.7	2.3	18974.740285772004	12053.371587842474	14525.791563599814	6900.143910987412	7.360256123262996	4.644844542521184	6.936863210888164	2.5556088559212635	2605.0	2619.0	2120.0	2700.0	d	10	42	0	circle	30	68	-0.0063903004599867	0.0003877799872054	-0.001130512176373	4.256833096995313e-05	6.836484149475088e-06	-8.612159692962236e-05	-3.671678181019415e-05
2022-09-27	a066	f	63.0	41.0	0.0	1.0	2.7	2.3	18974.740285772004	12053.371587842474	14525.791563599814	6900.143910987412	7.360256123262996	4.644844542521184	6.936863210888164	2.5556088559212635	2605.0	2619.0	2120.0	2700.0	d	10	42	0	circle	30	69	-7.3176657328744e-05	-0.0021790300173409	-0.0021776719420288	5.900161625319713e-05	8.051737912609554e-06	-5.2254322168357765e-05	-0.0
2022-09-27	a066	f	63.0	41.0	0.0	1.0	2.7	2.3	18974.740285772004	12053.371587842474	14525.791563599814	6900.143910987412	7.360256123262996	4.644844542521184	6.936863210888164	2.5556088559212635	2605.0	2619.0	2120.0	2700.0	d	10	42	0	circle	30	70	0.0011352210668844	-0.0031322408259466	-0.0021202336645469	6.822994462208731e-05	1.496173128770988e-05	-1.254451497355442e-05	-0.0
2022-09-27	a066	f	63.0	41.0	0.0	1.0	2.7	2.3	18974.740285772004	12053.371587842474	14525.791563599814	6900.143910987412	7.360256123262996	4.644844542521184	6.936863210888164	2.5556088559212635	2605.0	2619.0	2120.0	2700.0	d	10	42	0	circle	30	71	0.0074225936574955	-0.0010785016474276	0.0021658794234803	6.99692704205225e-05	2.795269582692572e-05	3.2161219373917794e-05	-0.0
2022-09-27	a066	f	63.0	41.0	0.0	1.0	2.7	2.3	18974.740285772004	12053.371587842474	14525.791563599814	6900.143910987412	7.360256123262996	4.644844542521184	6.936863210888164	2.5556088559212635	2605.0	2619.0	2120.0	2700.0	d	10	42	0	circle	30	72	0.0002879293765108	0.0001079576165158	0.0006800070415228	6.432213134941756e-05	4.7070606117422544e-05	8.085899832092281e-05	-0.0
2022-09-27	a066	f	63.0	41.0	0.0	1.0	2.7	2.3	18974.740285772004	12053.371587842474	14525.791563599814	6900.143910987412	7.360256123262996	4.644844542521184	6.936863210888164	2.5556088559212635	2605.0	2619.0	2120.0	2700.0	d	10	42	0	circle	30	73	0.0009368113887584	-3.0034256907863e-05	0.0007858006781665	5.178274063701767e-05	7.201633506028869e-05	0.0001324355503087	8.636474611436256e-06
2022-09-27	a066	f	63.0	41.0	0.0	1.0	2.7	2.3	18974.740285772004	12053.371587842474	14525.791563599814	6900.143910987412	7.360256123262996	4.644844542521184	6.936863210888164	2.5556088559212635	2605.0	2619.0	2120.0	2700.0	d	10	42	0	circle	30	74	-0.0010526584378501	-0.0001840774298062	-0.0006379867845993	3.320324780477087e-05	0.0001021603101593	0.0001857138821688	5.035032420473793e-05
2022-09-27	a066	f	63.0	41.0	0.0	1.0	2.7	2.3	18974.740285772004	12053.371587842474	14525.791563599814	6900.143910987412	7.360256123262996	4.644844542521184	6.936863210888164	2.5556088559212635	2605.0	2619.0	2120.0	2700.0	d	10	42	0	circle	30	75	-0.0006469038357581	-0.0002982137199201	0.000474159892462	9.729788112566411e-06	0.0001365667065374	0.0002394907933359	9.319429868591272e-05
2022-09-27	a066	f	63.0	41.0	0.0	1.0	2.7	2.3	18974.740285772004	12053.371587842474	14525.791563599814	6900.143910987412	7.360256123262996	4.644844542521184	6.936863210888164	2.5556088559212635	2605.0	2619.0	2120.0	2700.0	d	10	42	0	circle	30	76	-0.0008791842098829	-0.0010702437370495	-0.0002050759508815	-1.7272196552886854e-05	0.0001740221692539	0.000292569327548	0.0001012749617412
2022-09-27	a066	f	63.0	41.0	0.0	1.0	2.7	2.3	18974.740285772004	12053.371587842474	14525.791563599814	6900.143910987412	7.360256123262996	4.644844542521184	6.936863210888164	2.5556088559212635	2605.0	2619.0	2120.0	2700.0	d	10	42	0	circle	30	77	0.0011155652226153	-0.0010062320790013	0.0006966000827546	-4.62894034124639e-05	0.0002130700494563	0.000343791238319	8.443178545024509e-05
2022-09-27	a066	f	63.0	41.0	0.0	1.0	2.7	2.3	18974.740285772004	12053.371587842474	14525.791563599814	6900.143910987412	7.360256123262996	4.644844542521184	6.936863210888164	2.5556088559212635	2605.0	2619.0	2120.0	2700.0	d	10	42	0	circle	30	78	0.0001696408741879	0.0018777629957741	0.001442993605083	-7.57250808585101e-05	0.0002520536455222	0.0003920712223208	6.42924959401335e-05
2022-09-27	a066	f	63.0	41.0	0.0	1.0	2.7	2.3	18974.740285772004	12053.371587842474	14525.791563599814	6900.143910987412	7.360256123262996	4.644844542521184	6.936863210888164	2.5556088559212635	2605.0	2619.0	2120.0	2700.0	d	10	42	0	circle	30	79	-0.0006454673152096	-0.0035965115649777	0.0011264357303923	-0.000103960028271	0.0002891702914958	0.0004364307806411	4.330046087422254e-05
2022-09-27	a066	f	63.0	41.0	0.0	1.0	2.7	2.3	18974.740285772004	12053.371587842474	14525.791563599814	6900.143910987412	7.360256123262996	4.644844542521184	6.936863210888164	2.5556088559212635	2605.0	2619.0	2120.0	2700.0	d	10	42	0	circle	30	80	-0.0017398494511636	-0.0024641701141411	-0.0002323554861925	-0.0001294145710187	0.0003225367710931	0.0004760274768032	2.4076134691309475e-05
2022-09-27	a066	f	63.0	41.0	0.0	1.0	2.7	2.3	18974.740285772004	12053.371587842474	14525.791563599814	6900.143910987412	7.360256123262996	4.644844542521184	6.936863210888164	2.5556088559212635	2605.0	2619.0	2120.0	2700.0	d	10	42	0	circle	30	81	0.0010780387339622	0.0040433336183582	0.0048814003749399	-0.000150610523688	0.0003502701749636	0.0005101761080785	9.295409426857582e-06
2022-09-27	a066	f	63.0	41.0	0.0	1.0	2.7	2.3	18974.740285772004	12053.371587842474	14525.791563599814	6900.143910987412	7.360256123262996	4.644844542521184	6.936863210888164	2.5556088559212635	2605.0	2619.0	2120.0	2700.0	d	10	42	0	circle	30	82	0.0023547030865279	0.0023913630566839	-0.0024833445738765	-0.0001662295165602	0.0003705876519589	0.0005383594773011	1.5423087819927525e-06
2022-09-27	a066	f	63.0	41.0	0.0	1.0	2.7	2.3	18974.740285772004	12053.371587842474	14525.791563599814	6900.143910987412	7.360256123262996	4.644844542521184	6.936863210888164	2.5556088559212635	2605.0	2619.0	2120.0	2700.0	d	10	42	0	circle	30	83	-0.0010772501374287	0.0017583171886806	0.0012105268078606	-0.0001751701234726	0.0003819148547389	0.0005602270622757	3.1420840642080463e-06
2022-09-27	a066	f	63.0	41.0	0.0	1.0	2.7	2.3	18974.740285772004	12053.371587842474	14525.791563599814	6900.143910987412	7.360256123262996	4.644844542521184	6.936863210888164	2.5556088559212635	2605.0	2619.0	2120.0	2700.0	d	10	42	0	circle	30	84	-0.0019405690580712	0.0003534715704803	-0.0009114905344556	-0.0001766116553362	0.0003829827621278	0.0005755843987989	1.5989981334890247e-05
2022-09-27	a066	f	63.0	41.0	0.0	1.0	2.7	2.3	18974.740285772004	12053.371587842474	14525.791563599814	6900.143910987412	7.360256123262996	4.644844542521184	6.936863210888164	2.5556088559212635	2605.0	2619.0	2120.0	2700.0	d	10	42	0	circle	30	85	-0.0063491126489094	0.0043090262843427	0.0055940800330116	-0.0001700846905924	0.000372900830798	0.0005843807014649	4.139518007436911e-05
2022-09-27	a066	f	63.0	41.0	0.0	1.0	2.7	2.3	18974.740285772004	12053.371587842474	14525.791563599814	6900.143910987412	7.360256123262996	4.644844542521184	6.936863210888164	2.5556088559212635	2605.0	2619.0	2120.0	2700.0	d	10	42	0	circle	30	86	-0.003677650970354	-0.003818960496641	0.0032336539913812	-0.0001555317387622	0.0003512072831282	0.0005866956293695	7.995660747906765e-05
2022-09-27	a066	f	63.0	41.0	0.0	1.0	2.7	2.3	18974.740285772004	12053.371587842474	14525.791563599814	6900.143910987412	7.360256123262996	4.644844542521184	6.936863210888164	2.5556088559212635	2605.0	2619.0	2120.0	2700.0	d	10	42	0	circle	30	87	-0.0003707886937416	0.0040487595585903	-0.0040864486803354	-0.000133333088129	0.0003179018993437	0.0005827135495017	0.0001314785620289
2022-09-27	a066	f	63.0	41.0	0.0	1.0	2.7	2.3	18974.740285772004	12053.371587842474	14525.791563599814	6900.143910987412	7.360256123262996	4.644844542521184	6.936863210888164	2.5556088559212635	2605.0	2619.0	2120.0	2700.0	d	10	42	0	circle	30	88	-0.0007236618897926	0.0033394596762664	-0.0033371575931037	-0.0001042832717443	0.0002734665816731	0.0005726772336754	0.0001949273802579
2022-09-27	a066	f	63.0	41.0	0.0	1.0	2.7	2.3	18974.740285772004	12053.371587842474	14525.791563599814	6900.143910987412	7.360256123262996	4.644844542521184	6.936863210888164	2.5556088559212635	2605.0	2619.0	2120.0	2700.0	d	10	42	0	circle	30	89	-0.0002034002661541	0.0052964357586961	0.0055769410979216	-6.952427832355705e-05	0.0002188725459433	0.0005568341089834	0.0002684372847165
2022-09-27	a066	f	63.0	41.0	0.0	1.0	2.7	2.3	18974.740285772004	12053.371587842474	14525.791563599814	6900.143910987412	7.360256123262996	4.644844542521184	6.936863210888164	2.5556088559212635	2605.0	2619.0	2120.0	2700.0	d	10	42	0	circle	30	90	0.0001965190599098	-0.0048757821887127	-0.0088900864792716	-3.0453506192117276e-05	0.0001555620685356	0.000535397493352	0.0003493819186243
2022-09-27	a066	f	63.0	41.0	0.0	1.0	2.7	2.3	18974.740285772004	12053.371587842474	14525.791563599814	6900.143910987412	7.360256123262996	4.644844542521184	6.936863210888164	2.5556088559212635	2605.0	2619.0	2120.0	2700.0	d	10	42	0	circle	30	91	0.0058590735820475	0.0048483564442592	0.0062900898021817	1.1377326985268512e-05	8.539531660413838e-05	0.0005085322626161	0.0004117596190267
2022-09-27	a066	f	63.0	41.0	0.0	1.0	2.7	2.3	18974.740285772004	12053.371587842474	14525.791563599814	6900.143910987412	7.360256123262996	4.644844542521184	6.936863210888164	2.5556088559212635	2605.0	2619.0	2120.0	2700.0	d	10	42	0	circle	30	92	-0.000614999959384	-0.004166634095091	-0.0027698985627054	5.435830645603484e-05	1.0569925103007972e-05	0.0004763627486781	0.0004114345171191
2022-09-27	a066	f	63.0	41.0	0.0	1.0	2.7	2.3	18974.740285772004	12053.371587842474	14525.791563599814	6900.143910987412	7.360256123262996	4.644844542521184	6.936863210888164	2.5556088559212635	2605.0	2619.0	2120.0	2700.0	d	10	42	0	circle	30	93	0.0026976631578268	0.0047814616384461	0.0042132231735323	9.689727298767484e-05	-6.647104460953562e-05	0.0004389973470523	0.000275629029455
2022-09-27	a066	f	63.0	41.0	0.0	1.0	2.7	2.3	18974.740285772004	12053.371587842474	14525.791563599814	6900.143910987412	7.360256123262996	4.644844542521184	6.936863210888164	2.5556088559212635	2605.0	2619.0	2120.0	2700.0	d	10	42	0	circle	30	94	-0.00486805020819	-0.0016424468373182	-0.0048244567826278	0.00013746737974	-0.0001431354831065	0.0003965604458218	0.0001159575829752
2022-09-27	a066	f	63.0	41.0	0.0	1.0	2.7	2.3	18974.740285772004	12053.371587842474	14525.791563599814	6900.143910987412	7.360256123262996	4.644844542521184	6.936863210888164	2.5556088559212635	2605.0	2619.0	2120.0	2700.0	d	10	42	0	circle	30	95	-0.002834236305467	0.0042533116659866	0.006125101082937	0.0001746352760114	-0.0002167859737925	0.0003492240389025	-0.0
2022-09-27	a066	f	63.0	41.0	0.0	1.0	2.7	2.3	18974.740285772004	12053.371587842474	14525.791563599814	6900.143910987412	7.360256123262996	4.644844542521184	6.936863210888164	2.5556088559212635	2605.0	2619.0	2120.0	2700.0	d	10	42	0	circle	30	96	0.0005634069919136	-0.0014603141879095	0.0001012337274842	0.0002070929722815	-0.0002848580299436	0.0002972373910904	-0.0
2022-09-27	a066	f	63.0	41.0	0.0	1.0	2.7	2.3	18974.740285772004	12053.371587842474	14525.791563599814	6900.143910987412	7.360256123262996	4.644844542521184	6.936863210888164	2.5556088559212635	2605.0	2619.0	2120.0	2700.0	d	10	42	0	circle	30	97	0.0044055649783348	-0.0080418395440274	0.0007408590251049	0.0002337130147307	-0.0003449960910275	0.00024095089085	-0.0
2022-09-27	a066	f	63.0	41.0	0.0	1.0	2.7	2.3	18974.740285772004	12053.371587842474	14525.791563599814	6900.143910987412	7.360256123262996	4.644844542521184	6.936863210888164	2.5556088559212635	2605.0	2619.0	2120.0	2700.0	d	10	42	0	circle	30	98	0.0027528567269486	-0.0049366444000968	-0.0021262113747862	0.0002536244406555	-0.0003951950958485	0.0001808269869184	-0.0
2022-09-27	a066	f	63.0	41.0	0.0	1.0	2.7	2.3	18974.740285772004	12053.371587842474	14525.791563599814	6900.143910987412	7.360256123262996	4.644844542521184	6.936863210888164	2.5556088559212635	2605.0	2619.0	2120.0	2700.0	d	10	42	0	circle	30	99	0.0027441924589424	0.0015822285093734	-0.0012356460790555	0.0002662852616173	-0.0004339179857584	0.0001174398446338	-0.0
2022-09-27	a066	f	63.0	41.0	0.0	1.0	2.7	2.3	18974.740285772004	12053.371587842474	14525.791563599814	6900.143910987412	7.360256123262996	4.644844542521184	6.936863210888164	2.5556088559212635	2605.0	2619.0	2120.0	2700.0	d	10	42	0	circle	30	100	0.0046569226831676	-0.0051505092239964	0.0049124913037646	0.0002715258451486	-0.0004601640269233	5.147532799240385e-05	-0.0
2022-09-27	a066	f	63.0	41.0	0.0	1.0	2.7	2.3	18974.740285772004	12053.371587842474	14525.791563599814	6900.143910987412	7.360256123262996	4.644844542521184	6.936863210888164	2.5556088559212635	2605.0	2619.0	2120.0	2700.0	d	10	42	0	circle	30	101	-0.0044515365266939	-0.0009040254843301	0.0016187200321194	0.0002695517917696	-0.000473487896503	-1.6263425032457533e-05	-0.0
2022-09-27	a066	f	63.0	41.0	0.0	1.0	2.7	2.3	18974.740285772004	12053.371587842474	14525.791563599814	6900.143910987412	7.360256123262996	4.644844542521184	6.936863210888164	2.5556088559212635	2605.0	2619.0	2120.0	2700.0	d	10	42	0	circle	30	102	-7.1902911759034e-05	-0.0012123426704246	0.0001034810693864	0.0002609112727943	-0.0004739834015661	-8.485614213181e-05	-0.0
2022-09-27	a066	f	63.0	41.0	0.0	1.0	2.7	2.3	18974.740285772004	12053.371587842474	14525.791563599814	6900.143910987412	7.360256123262996	4.644844542521184	6.936863210888164	2.5556088559212635	2605.0	2619.0	2120.0	2700.0	d	10	42	0	circle	30	103	0.010403620386058	0.0016486462461653	-0.0032464881859894	0.0002464430278013	-0.000462241703043	-0.0001532860267024	-0.0
2022-09-27	a066	f	63.0	41.0	0.0	1.0	2.7	2.3	18974.740285772004	12053.371587842474	14525.791563599814	6900.143910987412	7.360256123262996	4.644844542521184	6.936863210888164	2.5556088559212635	2605.0	2619.0	2120.0	2700.0	d	10	42	0	circle	30	104	-0.0052094152331483	-0.0019095555757257	-0.0005734628643401	0.0002272150374064	-0.0004392925986996	-0.0002204791651053	-0.0
2022-09-27	a066	f	63.0	41.0	0.0	1.0	2.7	2.3	18974.740285772004	12053.371587842474	14525.791563599814	6900.143910987412	7.360256123262996	4.644844542521184	6.936863210888164	2.5556088559212635	2605.0	2619.0	2120.0	2700.0	d	10	42	0	circle	30	105	-0.0038808834533784	-0.003071507773595	-0.0015356130086476	0.000204447281766	-0.0004065393486035	-0.0002853454401079	-0.0
2022-09-27	a066	f	63.0	41.0	0.0	1.0	2.7	2.3	18974.740285772004	12053.371587842474	14525.791563599814	6900.143910987412	7.360256123262996	4.644844542521184	6.936863210888164	2.5556088559212635	2605.0	2619.0	2120.0	2700.0	d	10	42	0	circle	30	106	-0.0021659552234908	0.0004339122500417	0.0023572265468858	0.0001794188620904	-0.0003656903221781	-0.0003468065027937	-0.0
2022-09-27	a066	f	63.0	41.0	0.0	1.0	2.7	2.3	18974.740285772004	12053.371587842474	14525.791563599814	6900.143910987412	7.360256123262996	4.644844542521184	6.936863210888164	2.5556088559212635	2605.0	2619.0	2120.0	2700.0	d	10	42	0	circle	30	107	0.0002857466025099	0.0001903547344716	1.0375555314711e-05	0.0001533842264953	-0.000318681788592	-0.0004038111955242	-0.0
2022-09-27	a066	f	63.0	41.0	0.0	1.0	2.7	2.3	18974.740285772004	12053.371587842474	14525.791563599814	6900.143910987412	7.360256123262996	4.644844542521184	6.936863210888164	2.5556088559212635	2605.0	2619.0	2120.0	2700.0	d	10	42	0	circle	30	108	2.3551666377109e-05	0.0001811453925209	0.0002068623887506	0.000127521983807	-0.0002675893176011	-0.0004553497954963	-6.023849408804663e-05
2022-09-27	a066	f	63.0	41.0	0.0	1.0	2.7	2.3	18974.740285772004	12053.371587842474	14525.791563599814	6900.143910987412	7.360256123262996	4.644844542521184	6.936863210888164	2.5556088559212635	2605.0	2619.0	2120.0	2700.0	d	10	42	0	circle	30	109	-0.0006366755114005	-0.0011943121415729	-6.1513902560248e-05	0.0001029146161865	-0.0002145341081389	-0.0005004779395651	-0.0001830292152395
2022-09-27	a066	f	63.0	41.0	0.0	1.0	2.7	2.3	18974.740285772004	12053.371587842474	14525.791563599814	6900.143910987412	7.360256123262996	4.644844542521184	6.936863210888164	2.5556088559212635	2605.0	2619.0	2120.0	2700.0	d	10	42	0	circle	30	110	0.0026018437620865	0.0003656031065573	0.0003611618272374	8.054386543018916e-05	-0.0001615907650933	-0.0005383534895845	-0.000296218859061
2022-09-27	a066	f	63.0	41.0	0.0	1.0	2.7	2.3	18974.740285772004	12053.371587842474	14525.791563599814	6900.143910987412	7.360256123262996	4.644844542521184	6.936863210888164	2.5556088559212635	2605.0	2619.0	2120.0	2700.0	d	10	42	0	circle	30	111	0.0051207908829287	0.0003475930655205	-0.0057804760976568	6.128829552699709e-05	-0.0001106968981677	-0.0005682831882645	-0.0003962979945698
2022-09-27	a066	f	63.0	41.0	0.0	1.0	2.7	2.3	18974.740285772004	12053.371587842474	14525.791563599814	6900.143910987412	7.360256123262996	4.644844542521184	6.936863210888164	2.5556088559212635	2605.0	2619.0	2120.0	2700.0	d	10	42	0	circle	30	112	-0.0019686215193013	0.0028198019498925	-0.0037083663208434	4.590938723297935e-05	-6.356379728570224e-05	-0.0005897700285414	-0.0004802968440228
2022-09-27	a066	f	63.0	41.0	0.0	1.0	2.7	2.3	18974.740285772004	12053.371587842474	14525.791563599814	6900.143910987412	7.360256123262996	4.644844542521184	6.936863210888164	2.5556088559212635	2605.0	2619.0	2120.0	2700.0	d	10	42	0	circle	30	113	-0.0004094774276478	0.0029037245265744	-0.0035115646551763	3.5013346287293814e-05	-2.1593321718219703e-05	-0.000602543788797	-0.0005459371207914
2022-09-27	a066	f	63.0	41.0	0.0	1.0	2.7	2.3	18974.740285772004	12053.371587842474	14525.791563599814	6900.143910987412	7.360256123262996	4.644844542521184	6.936863210888164	2.5556088559212635	2605.0	2619.0	2120.0	2700.0	d	10	42	0	circle	30	114	-0.010120255365706	0.0024714664770223	0.0044788554752268	2.899118401271188e-05	1.4187411333594405e-05	-0.0006065567305644	-0.0005633781352181
2022-09-27	a066	f	63.0	41.0	0.0	1.0	2.7	2.3	18974.740285772004	12053.371587842474	14525.791563599814	6900.143910987412	7.360256123262996	4.644844542521184	6.936863210888164	2.5556088559212635	2605.0	2619.0	2120.0	2700.0	d	10	42	0	circle	30	115	-0.0006241464801161	0.0048042310762116	0.0036254900670876	2.7963128716431068e-05	4.316041996149476e-05	-0.0006019451689143	-0.0005308216202363
2022-09-27	a066	f	63.0	41.0	0.0	1.0	2.7	2.3	18974.740285772004	12053.371587842474	14525.791563599814	6900.143910987412	7.360256123262996	4.644844542521184	6.936863210888164	2.5556088559212635	2605.0	2619.0	2120.0	2700.0	d	10	42	0	circle	30	116	0.0097807294121221	-0.0052686253007885	-0.0039763280727794	3.1759307301158795e-05	6.511201163629148e-05	-0.0005889822327396	-0.0004921109138021
2022-09-27	a066	f	63.0	41.0	0.0	1.0	2.7	2.3	18974.740285772004	12053.371587842474	14525.791563599814	6900.143910987412	7.360256123262996	4.644844542521184	6.936863210888164	2.5556088559212635	2605.0	2619.0	2120.0	2700.0	d	10	42	0	circle	30	117	-0.0093461847373971	0.0005884914590538	0.0002108319988676	3.994257184280278e-05	8.019212478213911e-05	-0.0005680491640185	-0.0004479144673935
2022-09-27	a066	f	63.0	41.0	0.0	1.0	2.7	2.3	18974.740285772004	12053.371587842474	14525.791563599814	6900.143910987412	7.360256123262996	4.644844542521184	6.936863210888164	2.5556088559212635	2605.0	2619.0	2120.0	2700.0	d	10	42	0	circle	30	118	-0.0023372976927507	0.000218509387821	-0.0003596163844122	5.185091505879962e-05	8.885568416080805e-05	-0.0005396290258397	-0.0003989224266201
2022-09-27	a066	f	63.0	41.0	0.0	1.0	2.7	2.3	18974.740285772004	12053.371587842474	14525.791563599814	6900.143910987412	7.360256123262996	4.644844542521184	6.936863210888164	2.5556088559212635	2605.0	2619.0	2120.0	2700.0	d	10	42	0	circle	30	119	-0.0014306488529828	0.0020315601330511	-0.0012054035201866	6.664767209990638e-05	9.180567850033868e-05	-0.000504308806029	-0.0003458554554288
2022-09-27	a066	f	63.0	41.0	0.0	1.0	2.7	2.3	18974.740285772004	12053.371587842474	14525.791563599814	6900.143910987412	7.360256123262996	4.644844542521184	6.936863210888164	2.5556088559212635	2605.0	2619.0	2120.0	2700.0	d	10	42	0	circle	30	120	0.0063716840200991	-0.002386976327653	-0.0034728935389771	8.339407938161999e-05	8.994282289591558e-05	-0.0004627793110275	-0.0002894424087499
2022-09-27	a066	f	63.0	41.0	0.0	1.0	2.7	2.3	18974.740285772004	12053.371587842474	14525.791563599814	6900.143910987412	7.360256123262996	4.644844542521184	6.936863210888164	2.5556088559212635	2605.0	2619.0	2120.0	2700.0	d	10	42	0	circle	30	121	0.002033328308147	0.0041014750187417	0.0020501244929425	0.0001011488119417	8.431492935757654e-05	-0.0004158286616892	-0.0002303649203899
2022-09-27	a066	f	63.0	41.0	0.0	1.0	2.7	2.3	18974.740285772004	12053.371587842474	14525.791563599814	6900.143910987412	7.360256123262996	4.644844542521184	6.936863210888164	2.5556088559212635	2605.0	2619.0	2120.0	2700.0	d	10	42	0	circle	30	122	0.0027099647377693	-0.0014080217489994	-5.4470291124475e-05	0.00011906843393	7.606059295254416e-05	-0.0003643262643377	-0.0001691972374551
2022-09-27	a066	f	63.0	41.0	0.0	1.0	2.7	2.3	18974.740285772004	12053.371587842474	14525.791563599814	6900.143910987412	7.360256123262996	4.644844542521184	6.936863210888164	2.5556088559212635	2605.0	2619.0	2120.0	2700.0	d	10	42	0	circle	30	123	0.0017744031835289	-0.0023013598858479	0.0001655673745655	0.0001364779665596	6.634578953806949e-05	-0.0003091997629925	-0.0001063760068947
2022-09-27	a066	f	63.0	41.0	0.0	1.0	2.7	2.3	18974.740285772004	12053.371587842474	14525.791563599814	6900.143910987412	7.360256123262996	4.644844542521184	6.936863210888164	2.5556088559212635	2605.0	2619.0	2120.0	2700.0	d	10	42	0	circle	30	124	0.0021098624105644	-0.0015196502824904	-5.2027025506546e-05	0.0001529005256184	5.629645414423398e-05	-0.0002514138538287	-4.221687406607759e-05
2022-09-27	a066	f	63.0	41.0	0.0	1.0	2.7	2.3	18974.740285772004	12053.371587842474	14525.791563599814	6900.143910987412	7.360256123262996	4.644844542521184	6.936863210888164	2.5556088559212635	2605.0	2619.0	2120.0	2700.0	d	10	42	0	circle	30	125	0.0020853488827624	-0.0011210314501166	-0.0012701153300739	0.0001680500639979	4.6937828361230766e-05	-0.000191956624089	-0.0
2022-09-27	a066	f	63.0	41.0	0.0	1.0	2.7	2.3	18974.740285772004	12053.371587842474	14525.791563599814	6900.143910987412	7.360256123262996	4.644844542521184	6.936863210888164	2.5556088559212635	2605.0	2619.0	2120.0	2700.0	d	10	42	0	circle	30	126	-0.0014317517286426	-0.0010261709219882	-0.0003737546698051	0.0001817935195807	3.915274738785876e-05	-0.0001318311684956	-0.0
2022-09-27	a066	f	63.0	41.0	0.0	1.0	2.7	2.3	18974.740285772004	12053.371587842474	14525.791563599814	6900.143910987412	7.360256123262996	4.644844542521184	6.936863210888164	2.5556088559212635	2605.0	2619.0	2120.0	2700.0	d	10	42	0	circle	30	127	-0.002332715985754	0.0010496902274645	0.0004491017181787	0.0001940897376704	3.3662458705517855e-05	-7.204680918836804e-05	-0.0
2022-09-27	a066	f	63.0	41.0	0.0	1.0	2.7	2.3	18974.740285772004	12053.371587842474	14525.791563599814	6900.143910987412	7.360256123262996	4.644844542521184	6.936863210888164	2.5556088559212635	2605.0	2619.0	2120.0	2700.0	d	10	42	0	circle	30	128	-0.0022074485529599	0.0008406925538387	0.000359091695982	0.0002049192820248	3.1024493918565586e-05	-1.3606622106063483e-05	-0.0
2022-09-27	a066	f	63.0	41.0	0.0	1.0	2.7	2.3	18974.740285772004	12053.371587842474	14525.791563599814	6900.143910987412	7.360256123262996	4.644844542521184	6.936863210888164	2.5556088559212635	2605.0	2619.0	2120.0	2700.0	d	10	42	0	circle	30	129	-0.0027753159518164	0.0017737733581426	-0.0019056733650998	0.0002142250575646	3.163738649615725e-05	4.250770631413327e-05	-0.0
2022-09-27	a066	f	63.0	41.0	0.0	1.0	2.7	2.3	18974.740285772004	12053.371587842474	14525.791563599814	6900.143910987412	7.360256123262996	4.644844542521184	6.936863210888164	2.5556088559212635	2605.0	2619.0	2120.0	2700.0	d	10	42	0	circle	30	130	-0.0007313702700285	-0.0004991405549105	-0.0004443667506812	0.0002218805826456	3.574115493744634e-05	9.535247526707817e-05	-0.0
2022-09-27	a066	f	63.0	41.0	0.0	1.0	2.7	2.3	18974.740285772004	12053.371587842474	14525.791563599814	6900.143910987412	7.360256123262996	4.644844542521184	6.936863210888164	2.5556088559212635	2605.0	2619.0	2120.0	2700.0	d	10	42	0	circle	30	131	-0.0009300861642187	-0.0002811799716482	-0.0005678497615122	0.0002276928685848	4.340674269600033e-05	0.0001440434208712	-0.0
2022-09-27	a066	f	63.0	41.0	0.0	1.0	2.7	2.3	18974.740285772004	12053.371587842474	14525.791563599814	6900.143910987412	7.360256123262996	4.644844542521184	6.936863210888164	2.5556088559212635	2605.0	2619.0	2120.0	2700.0	d	10	42	0	circle	30	132	-0.0012531981462	0.0013390499619491	0.0008070291518098	0.0002314374937563	5.451516094635064e-05	0.0001877872041052	-0.0
2022-09-27	a066	f	63.0	41.0	0.0	1.0	2.7	2.3	18974.740285772004	12053.371587842474	14525.791563599814	6900.143910987412	7.360256123262996	4.644844542521184	6.936863210888164	2.5556088559212635	2605.0	2619.0	2120.0	2700.0	d	10	42	0	circle	30	133	0.0068134102041526	-0.0047706955437722	0.0028372072596181	0.000232917584214	6.87320432894097e-05	0.0002259227869498	-0.0
2022-09-27	a066	f	63.0	41.0	0.0	1.0	2.7	2.3	18974.740285772004	12053.371587842474	14525.791563599814	6900.143910987412	7.360256123262996	4.644844542521184	6.936863210888164	2.5556088559212635	2605.0	2619.0	2120.0	2700.0	d	10	42	0	circle	30	134	0.0057810183373032	-0.0021141989477584	0.0004160408580928	0.0002320311213078	8.548581738415908e-05	0.000257964836868	-0.0
2022-09-27	a066	f	63.0	41.0	0.0	1.0	2.7	2.3	18974.740285772004	12053.371587842474	14525.791563599814	6900.143910987412	7.360256123262996	4.644844542521184	6.936863210888164	2.5556088559212635	2605.0	2619.0	2120.0	2700.0	d	10	42	0	circle	30	135	0.0070302358234511	-0.0047576533951213	0.0020343943376664	0.0002288185176969	0.0001039628188842	0.0002836380089677	-0.0
2022-09-27	a066	f	63.0	41.0	0.0	1.0	2.7	2.3	18974.740285772004	12053.371587842474	14525.791563599814	6900.143910987412	7.360256123262996	4.644844542521184	6.936863210888164	2.5556088559212635	2605.0	2619.0	2120.0	2700.0	d	10	42	0	circle	30	136	-0.0047954229633264	0.0023614275990824	0.0028667579821902	0.0002234578038685	0.000123135657126	0.0003028940847314	-0.0
2022-09-27	a066	f	63.0	41.0	0.0	1.0	2.7	2.3	18974.740285772004	12053.371587842474	14525.791563599814	6900.143910987412	7.360256123262996	4.644844542521184	6.936863210888164	2.5556088559212635	2605.0	2619.0	2120.0	2700.0	d	10	42	0	circle	30	137	-0.0082789572831884	0.0023677117832603	-0.0025592635707745	0.0002161973092768	0.0001418311396752	0.0003159091250152	-0.0
2022-09-27	a066	f	63.0	41.0	0.0	1.0	2.7	2.3	18974.740285772004	12053.371587842474	14525.791563599814	6900.143910987412	7.360256123262996	4.644844542521184	6.936863210888164	2.5556088559212635	2605.0	2619.0	2120.0	2700.0	d	10	42	0	circle	30	138	0.0008563228786143	0.0006566510077512	0.0003515985998585	0.0002072570577101	0.0001588244675975	0.0003230628223513	-0.0
2022-09-27	a066	f	63.0	41.0	0.0	1.0	2.7	2.3	18974.740285772004	12053.371587842474	14525.791563599814	6900.143910987412	7.360256123262996	4.644844542521184	6.936863210888164	2.5556088559212635	2605.0	2619.0	2120.0	2700.0	d	10	42	0	circle	30	139	-0.0012646721750182	0.0004336035532988	0.0002797363374051	0.0001967499992931	0.0001729357025165	0.0003249088002281	-0.0
2022-09-27	a066	f	63.0	41.0	0.0	1.0	2.7	2.3	18974.740285772004	12053.371587842474	14525.791563599814	6900.143910987412	7.360256123262996	4.644844542521184	6.936863210888164	2.5556088559212635	2605.0	2619.0	2120.0	2700.0	d	10	42	0	circle	30	140	-0.0002349329152224	0.0005852400691855	0.0006747514068066	0.0001846503603849	0.0001831128891746	0.0003221467833119	-0.0
2022-09-27	a066	f	63.0	41.0	0.0	1.0	2.7	2.3	18974.740285772004	12053.371587842474	14525.791563599814	6900.143910987412	7.360256123262996	4.644844542521184	6.936863210888164	2.5556088559212635	2605.0	2619.0	2120.0	2700.0	d	10	42	0	circle	30	141	-0.0027882658607365	0.0009861055483213	0.0034260142854815	0.0001708012397707	0.0001885011498035	0.0003155997281138	-0.0
2022-09-27	a066	f	63.0	41.0	0.0	1.0	2.7	2.3	18974.740285772004	12053.371587842474	14525.791563599814	6900.143910987412	7.360256123262996	4.644844542521184	6.936863210888164	2.5556088559212635	2605.0	2619.0	2120.0	2700.0	d	10	42	0	circle	30	142	-0.0095464803280853	0.0019292194673885	0.0011368618080442	0.0001549481618343	0.0001885020753667	0.0003061886677202	-0.0
2022-09-27	a066	f	63.0	41.0	0.0	1.0	2.7	2.3	18974.740285772004	12053.371587842474	14525.791563599814	6900.143910987412	7.360256123262996	4.644844542521184	6.936863210888164	2.5556088559212635	2605.0	2619.0	2120.0	2700.0	d	10	42	0	circle	30	143	0.015048344235232	0.0038502166413768	0.0004750832294137	0.0001368017626506	0.000182822841317	0.0002948943700883	-0.0
2022-09-27	a066	f	63.0	41.0	0.0	1.0	2.7	2.3	18974.740285772004	12053.371587842474	14525.791563599814	6900.143910987412	7.360256123262996	4.644844542521184	6.936863210888164	2.5556088559212635	2605.0	2619.0	2120.0	2700.0	d	10	42	0	circle	30	144	-0.0042317304856134	0.0001687232228563	-0.0009199959471914	0.0001161323174802	0.0001715081762659	0.0002827000824053	-0.0
2022-09-27	a066	f	63.0	41.0	0.0	1.0	2.7	2.3	18974.740285772004	12053.371587842474	14525.791563599814	6900.143910987412	7.360256123262996	4.644844542521184	6.936863210888164	2.5556088559212635	2605.0	2619.0	2120.0	2700.0	d	10	42	0	circle	30	145	0.0099738831381658	0.0013619053870086	-0.0006539237380266	9.287256792455604e-05	0.0001549472241194	0.0002705200407315	2.270024868758852e-05
2022-09-27	a066	f	63.0	41.0	0.0	1.0	2.7	2.3	18974.740285772004	12053.371587842474	14525.791563599814	6900.143910987412	7.360256123262996	4.644844542521184	6.936863210888164	2.5556088559212635	2605.0	2619.0	2120.0	2700.0	d	10	42	0	circle	30	146	-0.0007524692645317	0.0007856796801835	-0.0038280734975593	6.719018353806804e-05	0.0001338536730453	0.0002591262200602	5.808236347687671e-05
2022-09-27	a066	f	63.0	41.0	0.0	1.0	2.7	2.3	18974.740285772004	12053.371587842474	14525.791563599814	6900.143910987412	7.360256123262996	4.644844542521184	6.936863210888164	2.5556088559212635	2605.0	2619.0	2120.0	2700.0	d	10	42	0	circle	30	147	-0.0016291817887681	0.0014945847769458	-2.9383699427844e-05	3.95086152967456e-05	0.0001092245931351	0.000249087423408	0.0001003542149761
2022-09-27	a066	f	63.0	41.0	0.0	1.0	2.7	2.3	18974.740285772004	12053.371587842474	14525.791563599814	6900.143910987412	7.360256123262996	4.644844542521184	6.936863210888164	2.5556088559212635	2605.0	2619.0	2120.0	2700.0	d	10	42	0	circle	30	148	0.00348290110705	-0.0009291250214343	0.0004246457743467	1.0482006370884762e-05	8.228384685218808e-05	0.0002407315192124	0.0001479656659893
2022-09-27	a066	f	63.0	41.0	0.0	1.0	2.7	2.3	18974.740285772004	12053.371587842474	14525.791563599814	6900.143910987412	7.360256123262996	4.644844542521184	6.936863210888164	2.5556088559212635	2605.0	2619.0	2120.0	2700.0	d	10	42	0	circle	30	149	-0.002266147966693	0.0001053215622494	0.0003111118459187	-1.90570354839343e-05	5.441372376052931e-05	0.0002341327829434	0.0001606620236989
2022-09-27	a066	f	63.0	41.0	0.0	1.0	2.7	2.3	18974.740285772004	12053.371587842474	14525.791563599814	6900.143910987412	7.360256123262996	4.644844542521184	6.936863210888164	2.5556088559212635	2605.0	2619.0	2120.0	2700.0	d	10	42	0	circle	30	150	-0.0017405397060113	2.5454267067511e-05	0.0003144424898356	-4.816063958624792e-05	2.707948045502221e-05	0.0002291159492009	0.0001538758291596
2022-09-27	a066	f	63.0	41.0	0.0	1.0	2.7	2.3	18974.740285772004	12053.371587842474	14525.791563599814	6900.143910987412	7.360256123262996	4.644844542521184	6.936863210888164	2.5556088559212635	2605.0	2619.0	2120.0	2700.0	d	10	42	0	circle	30	151	0.0054856313457561	0.003785274521979	-0.0036579506259966	-7.583150740309709e-05	1.7514548555540478e-06	0.0002252669562413	0.0001476839939827
2022-09-27	a066	f	63.0	41.0	0.0	1.0	2.7	2.3	18974.740285772004	12053.371587842474	14525.791563599814	6900.143910987412	7.360256123262996	4.644844542521184	6.936863210888164	2.5556088559212635	2605.0	2619.0	2120.0	2700.0	d	10	42	0	circle	30	152	-0.013721694170816	-0.0064466230171176	-0.002239812262265	-0.0001010865317416	-2.017544802286581e-05	0.0002219498548924	0.0001006878751279
2022-09-27	a066	f	63.0	41.0	0.0	1.0	2.7	2.3	18974.740285772004	12053.371587842474	14525.791563599814	6900.143910987412	7.360256123262996	4.644844542521184	6.936863210888164	2.5556088559212635	2605.0	2619.0	2120.0	2700.0	d	10	42	0	circle	30	153	0.012719738474806	0.0019685936224163	-9.780965283749e-05	-0.0001230123727932	-3.746613140181904e-05	0.0002183402682395	5.786176404447208e-05
2022-09-27	a066	f	63.0	41.0	0.0	1.0	2.7	2.3	18974.740285772004	12053.371587842474	14525.791563599814	6900.143910987412	7.360256123262996	4.644844542521184	6.936863210888164	2.5556088559212635	2605.0	2619.0	2120.0	2700.0	d	10	42	0	circle	30	154	-0.005620727846925	-0.0027956664135519	0.0034206568997653	-0.0001408075131349	-4.912679085662083e-05	0.0002134853127816	2.3551008790047383e-05
2022-09-27	a066	f	63.0	41.0	0.0	1.0	2.7	2.3	18974.740285772004	12053.371587842474	14525.791563599814	6900.143910987412	7.360256123262996	4.644844542521184	6.936863210888164	2.5556088559212635	2605.0	2619.0	2120.0	2700.0	d	10	42	0	circle	30	155	-0.0020627000022693	-0.0010541543904965	-0.0013786022130603	-0.0001538139665377	-5.4472348923845264e-05	0.0002063858519501	-0.0
2022-09-27	a066	f	63.0	41.0	0.0	1.0	2.7	2.3	18974.740285772004	12053.371587842474	14525.791563599814	6900.143910987412	7.360256123262996	4.644844542521184	6.936863210888164	2.5556088559212635	2605.0	2619.0	2120.0	2700.0	d	10	42	0	circle	30	156	-0.0008420114806198	-0.003387488375036	0.000641919902378	-0.0001615465842475	-5.3173903312296864e-05	0.0001960852654802	-0.0
2022-09-27	a066	f	63.0	41.0	0.0	1.0	2.7	2.3	18974.740285772004	12053.371587842474	14525.791563599814	6900.143910987412	7.360256123262996	4.644844542521184	6.936863210888164	2.5556088559212635	2605.0	2619.0	2120.0	2700.0	d	10	42	0	circle	30	157	-0.0010881209505287	-0.003233370925166	0.0007100739201947	-0.000163716002279	-4.528293369201617e-05	0.0001817534243428	-0.0
2022-09-27	a066	f	63.0	41.0	0.0	1.0	2.7	2.3	18974.740285772004	12053.371587842474	14525.791563599814	6900.143910987412	7.360256123262996	4.644844542521184	6.936863210888164	2.5556088559212635	2605.0	2619.0	2120.0	2700.0	d	10	42	0	circle	30	158	0.0020616151621094	0.003493352211201	0.0028350063538762	-0.0001602348422648	-3.122670736946222e-05	0.0001627648249593	-0.0
2022-09-27	a066	f	63.0	41.0	0.0	1.0	2.7	2.3	18974.740285772004	12053.371587842474	14525.791563599814	6900.143910987412	7.360256123262996	4.644844542521184	6.936863210888164	2.5556088559212635	2605.0	2619.0	2120.0	2700.0	d	10	42	0	circle	30	159	0.0017476849659399	0.0028213381188231	0.0026202535453677	-0.0001512094368467	-1.1775170209491776e-05	0.0001387694736222	-0.0
2022-09-27	a066	f	63.0	41.0	0.0	1.0	2.7	2.3	18974.740285772004	12053.371587842474	14525.791563599814	6900.143910987412	7.360256123262996	4.644844542521184	6.936863210888164	2.5556088559212635	2605.0	2619.0	2120.0	2700.0	d	10	42	0	circle	30	160	0.001000022210646	-0.0097507421325748	0.002734845781889	-0.0001369316096666	1.2006994598493623e-05	0.0001097474815288	-0.0
2022-09-27	a066	f	63.0	41.0	0.0	1.0	2.7	2.3	18974.740285772004	12053.371587842474	14525.791563599814	6900.143910987412	7.360256123262996	4.644844542521184	6.936863210888164	2.5556088559212635	2605.0	2619.0	2120.0	2700.0	d	10	42	0	circle	30	161	-0.0012157347367983	0.0023091317259795	0.001611332746581	-0.0001178844249192	3.881119376390377e-05	7.603586452168318e-05	-0.0
2022-09-27	a066	f	63.0	41.0	0.0	1.0	2.7	2.3	18974.740285772004	12053.371587842474	14525.791563599814	6900.143910987412	7.360256123262996	4.644844542521184	6.936863210888164	2.5556088559212635	2605.0	2619.0	2120.0	2700.0	d	10	42	0	circle	30	162	-0.017694539212781	0.0048438161123067	-0.0001657118380435	-9.476170676874498e-05	6.71454879788734e-05	3.832166722023432e-05	-0.0
2022-09-27	a066	f	63.0	41.0	0.0	1.0	2.7	2.3	18974.740285772004	12053.371587842474	14525.791563599814	6900.143910987412	7.360256123262996	4.644844542521184	6.936863210888164	2.5556088559212635	2605.0	2619.0	2120.0	2700.0	d	10	42	0	circle	30	163	0.011583656290734	-0.0027500548443885	0.0026120777484184	-6.847644112943624e-05	9.541296165646732e-05	-2.395972709697062e-06	-0.0
2022-09-27	a066	f	63.0	41.0	0.0	1.0	2.7	2.3	18974.740285772004	12053.371587842474	14525.791563599814	6900.143910987412	7.360256123262996	4.644844542521184	6.936863210888164	2.5556088559212635	2605.0	2619.0	2120.0	2700.0	d	10	42	0	circle	30	164	0.0003914894608672	-0.0004961383673898	-0.0005185805890669	-4.01252298491154e-05	0.0001219964023804	-4.486747505192751e-05	-0.0
2022-09-27	a066	f	63.0	41.0	0.0	1.0	2.7	2.3	18974.740285772004	12053.371587842474	14525.791563599814	6900.143910987412	7.360256123262996	4.644844542521184	6.936863210888164	2.5556088559212635	2605.0	2619.0	2120.0	2700.0	d	10	42	0	circle	30	165	0.0005665740477502	-0.0001275955895291	-0.0003566511418217	-1.0909544935110831e-05	0.0001453365212603	-8.767188280167137e-05	-0.0
2022-09-27	a066	f	63.0	41.0	0.0	1.0	2.7	2.3	18974.740285772004	12053.371587842474	14525.791563599814	6900.143910987412	7.360256123262996	4.644844542521184	6.936863210888164	2.5556088559212635	2605.0	2619.0	2120.0	2700.0	d	10	42	0	circle	30	166	0.000341123982803	0.0005112022370944	0.00031705604658	1.7949229361689916e-05	0.0001640082633303	-0.0001293084731483	-0.0
2022-09-27	a066	f	63.0	41.0	0.0	1.0	2.7	2.3	18974.740285772004	12053.371587842474	14525.791563599814	6900.143910987412	7.360256123262996	4.644844542521184	6.936863210888164	2.5556088559212635	2605.0	2619.0	2120.0	2700.0	d	10	42	0	circle	30	167	0.000452707129166	-0.0001515395407966	-1.9668481660826e-05	4.527390783876448e-05	0.0001768034041517	-0.0001682952232059	-0.0
2022-09-27	a066	f	63.0	41.0	0.0	1.0	2.7	2.3	18974.740285772004	12053.371587842474	14525.791563599814	6900.143910987412	7.360256123262996	4.644844542521184	6.936863210888164	2.5556088559212635	2605.0	2619.0	2120.0	2700.0	d	10	42	0	circle	30	168	-0.011868680559927	0.0085419344549667	-0.0056166477557642	6.998000547642922e-05	0.0001828168130379	-0.0002032685046279	-0.0
2022-09-27	a066	f	63.0	41.0	0.0	1.0	2.7	2.3	18974.740285772004	12053.371587842474	14525.791563599814	6900.143910987412	7.360256123262996	4.644844542521184	6.936863210888164	2.5556088559212635	2605.0	2619.0	2120.0	2700.0	d	10	42	0	circle	30	169	0.012067111050111	-0.0016496658510343	-0.0039327418321179	9.11299837805628e-05	0.0001815232837156	-0.0002330758189927	-0.0
2022-09-27	a066	f	63.0	41.0	0.0	1.0	2.7	2.3	18974.740285772004	12053.371587842474	14525.791563599814	6900.143910987412	7.360256123262996	4.644844542521184	6.936863210888164	2.5556088559212635	2605.0	2619.0	2120.0	2700.0	d	10	42	0	circle	30	170	0.0058815389640707	0.0053917881476524	0.0015376557843899	0.0001080075907372	0.0001728267987458	-0.000256846190133	-0.0
2022-09-27	a066	f	63.0	41.0	0.0	1.0	2.7	2.3	18974.740285772004	12053.371587842474	14525.791563599814	6900.143910987412	7.360256123262996	4.644844542521184	6.936863210888164	2.5556088559212635	2605.0	2619.0	2120.0	2700.0	d	10	42	0	circle	30	171	0.0028754348453472	-0.0009871047554686	-0.0007295940447994	0.000120195315894	0.0001570701642474	-0.0002740251938498	-0.0
2022-09-27	a066	f	63.0	41.0	0.0	1.0	2.7	2.3	18974.740285772004	12053.371587842474	14525.791563599814	6900.143910987412	7.360256123262996	4.644844542521184	6.936863210888164	2.5556088559212635	2605.0	2619.0	2120.0	2700.0	d	10	42	0	circle	30	172	0.0012589182840005	0.0008015566513244	-0.0015678790082251	0.000127612048451	0.0001350068074215	-0.0002843788684647	-2.1760012592146057e-05
2022-09-27	a066	f	63.0	41.0	0.0	1.0	2.7	2.3	18974.740285772004	12053.371587842474	14525.791563599814	6900.143910987412	7.360256123262996	4.644844542521184	6.936863210888164	2.5556088559212635	2605.0	2619.0	2120.0	2700.0	d	10	42	0	circle	30	173	-0.0003940381948841	1.6045107126354e-05	-0.0032970271840839	0.0001304862235608	0.0001077456069483	-0.0002879811146597	-4.974928415060909e-05
2022-09-27	a066	f	63.0	41.0	0.0	1.0	2.7	2.3	18974.740285772004	12053.371587842474	14525.791563599814	6900.143910987412	7.360256123262996	4.644844542521184	6.936863210888164	2.5556088559212635	2605.0	2619.0	2120.0	2700.0	d	10	42	0	circle	30	174	-0.010374906812738	0.0008776760230988	-0.0003202261442951	0.0001292802675572	7.668074735381142e-05	-0.0002851898916718	-7.922887676084187e-05
2022-09-27	a066	f	63.0	41.0	0.0	1.0	2.7	2.3	18974.740285772004	12053.371587842474	14525.791563599814	6900.143910987412	7.360256123262996	4.644844542521184	6.936863210888164	2.5556088559212635	2605.0	2619.0	2120.0	2700.0	d	10	42	0	circle	30	175	0.005352642244307	0.0044357434029659	-0.0003888321697748	0.0001246043718584	4.341361894434434e-05	-0.0002766065667287	-0.0001085885759259
2022-09-27	a066	f	63.0	41.0	0.0	1.0	2.7	2.3	18974.740285772004	12053.371587842474	14525.791563599814	6900.143910987412	7.360256123262996	4.644844542521184	6.936863210888164	2.5556088559212635	2605.0	2619.0	2120.0	2700.0	d	10	42	0	circle	30	176	0.0025217685324675	-0.0035962506728825	2.4169834167787e-05	0.0001171528433101	9.664908020508234e-06	-0.0002630159487947	-0.0001361981974641
2022-09-27	a066	f	63.0	41.0	0.0	1.0	2.7	2.3	18974.740285772004	12053.371587842474	14525.791563599814	6900.143910987412	7.360256123262996	4.644844542521184	6.936863210888164	2.5556088559212635	2605.0	2619.0	2120.0	2700.0	d	10	42	0	circle	30	177	0.0025403488625209	-0.0016285680229263	0.000523122726309	0.0001076673372607	-2.282760486531735e-05	-0.0002453136839022	-0.0001148187417761
2022-09-27	a066	f	63.0	41.0	0.0	1.0	2.7	2.3	18974.740285772004	12053.371587842474	14525.791563599814	6900.143910987412	7.360256123262996	4.644844542521184	6.936863210888164	2.5556088559212635	2605.0	2619.0	2120.0	2700.0	d	10	42	0	circle	30	178	0.0015354909571029	-0.0009765979088994	0.0012495067602365	9.690078309200468e-05	-5.2419642312610496e-05	-0.0002244308665082	-7.511044110364393e-05
2022-09-27	a066	f	63.0	41.0	0.0	1.0	2.7	2.3	18974.740285772004	12053.371587842474	14525.791563599814	6900.143910987412	7.360256123262996	4.644844542521184	6.936863210888164	2.5556088559212635	2605.0	2619.0	2120.0	2700.0	d	10	42	0	circle	30	179	0.0015035037064116	0.0013362620487492	-0.000332271692303	8.55552883446635e-05	-7.766396116983039e-05	-0.000201263660188	-3.804441067351161e-05
2022-09-27	a066	f	63.0	41.0	0.0	1.0	2.7	2.3	18974.740285772004	12053.371587842474	14525.791563599814	6900.143910987412	7.360256123262996	4.644844542521184	6.936863210888164	2.5556088559212635	2605.0	2619.0	2120.0	2700.0	d	10	42	0	circle	30	180	-0.020914586453923	-0.0019459381857861	0.0041621064508091	7.419279009870171e-05	-9.739813427998164e-05	-0.0001766135238118	-5.022599433208115e-06
2022-09-27	a066	f	63.0	41.0	0.0	1.0	2.7	2.3	18974.740285772004	12053.371587842474	14525.791563599814	6900.143910987412	7.360256123262996	4.644844542521184	6.936863210888164	2.5556088559212635	2605.0	2619.0	2120.0	2700.0	d	10	42	0	circle	30	181	0.0066358229170549	-0.0072622745541523	-0.0020326835006942	6.314883668326317e-05	-0.0001108188236456	-0.0001511428367138	-0.0
2022-09-27	a066	f	63.0	41.0	0.0	1.0	2.7	2.3	18974.740285772004	12053.371587842474	14525.791563599814	6900.143910987412	7.360256123262996	4.644844542521184	6.936863210888164	2.5556088559212635	2605.0	2619.0	2120.0	2700.0	d	10	42	0	circle	30	182	0.0033800269806731	-0.0039954958492651	0.0036240072324101	5.249511473880332e-05	-0.0001175386258291	-0.0001253499924833	-0.0
2022-09-27	a066	f	63.0	41.0	0.0	1.0	2.7	2.3	18974.740285772004	12053.371587842474	14525.791563599814	6900.143910987412	7.360256123262996	4.644844542521184	6.936863210888164	2.5556088559212635	2605.0	2619.0	2120.0	2700.0	d	10	42	0	circle	30	183	-0.0011988138431812	-0.0004742770765404	0.0003342069577983	4.206616726562212e-05	-0.0001176063674206	-9.956567245680012e-05	-0.0
2022-09-27	a066	f	63.0	41.0	0.0	1.0	2.7	2.3	18974.740285772004	12053.371587842474	14525.791563599814	6900.143910987412	7.360256123262996	4.644844542521184	6.936863210888164	2.5556088559212635	2605.0	2619.0	2120.0	2700.0	d	10	42	0	circle	30	184	-0.0021729484075612	9.6053860486464e-05	-0.0013515539407815	3.1517756814432585e-05	-0.0001114743373561	-7.396948505108051e-05	-0.0
2022-09-27	a066	f	63.0	41.0	0.0	1.0	2.7	2.3	18974.740285772004	12053.371587842474	14525.791563599814	6900.143910987412	7.360256123262996	4.644844542521184	6.936863210888164	2.5556088559212635	2605.0	2619.0	2120.0	2700.0	d	10	42	0	circle	30	185	0.0006477126730147	0.0024482915793596	0.0004640101705215	2.03829917628726e-05	-9.991892792422888e-05	-4.862371913026317e-05	-0.0
2022-09-27	a066	f	63.0	41.0	0.0	1.0	2.7	2.3	18974.740285772004	12053.371587842474	14525.791563599814	6900.143910987412	7.360256123262996	4.644844542521184	6.936863210888164	2.5556088559212635	2605.0	2619.0	2120.0	2700.0	d	10	42	0	circle	30	186	0.0002472137175681	0.0002791153956758	-0.0002298039404583	8.125011985587115e-06	-8.39395812073414e-05	-2.3516999744006364e-05	-0.0
2022-09-27	a066	f	63.0	41.0	0.0	1.0	2.7	2.3	18974.740285772004	12053.371587842474	14525.791563599814	6900.143910987412	7.360256123262996	4.644844542521184	6.936863210888164	2.5556088559212635	2605.0	2619.0	2120.0	2700.0	d	10	42	0	circle	30	187	0.0004821455020117	-0.000989650353657	-0.0016374794608822	-5.804424543246826e-06	-6.46596027870797e-05	1.3905394671163169e-06	-0.0
2022-09-27	a066	f	63.0	41.0	0.0	1.0	2.7	2.3	18974.740285772004	12053.371587842474	14525.791563599814	6900.143910987412	7.360256123262996	4.644844542521184	6.936863210888164	2.5556088559212635	2605.0	2619.0	2120.0	2700.0	d	10	42	0	circle	30	188	0.0009987065809953	-0.0001019995218638	-0.0018912779523337	-2.190229080673096e-05	-4.3238357136044826e-05	2.612621961920251e-05	-0.0
2022-09-27	a066	f	63.0	41.0	0.0	1.0	2.7	2.3	18974.740285772004	12053.371587842474	14525.791563599814	6900.143910987412	7.360256123262996	4.644844542521184	6.936863210888164	2.5556088559212635	2605.0	2619.0	2120.0	2700.0	d	10	42	0	circle	30	189	-4.6383022026276e-05	0.0062272640565216	0.0027489594498391	-4.055476730430472e-05	-2.0792586505881144e-05	5.067258589759475e-05	-0.0
2022-09-27	a066	f	63.0	41.0	0.0	1.0	2.7	2.3	18974.740285772004	12053.371587842474	14525.791563599814	6900.143910987412	7.360256123262996	4.644844542521184	6.936863210888164	2.5556088559212635	2605.0	2619.0	2120.0	2700.0	d	10	42	0	circle	30	190	0.0010130622572326	-0.0013727900510102	-0.0022042773226818	-6.198514557340444e-05	1.6733173376571168e-06	7.494680278904199e-05	1.1288339877980426e-05
2022-09-27	a066	f	63.0	41.0	0.0	1.0	2.7	2.3	18974.740285772004	12053.371587842474	14525.791563599814	6900.143910987412	7.360256123262996	4.644844542521184	6.936863210888164	2.5556088559212635	2605.0	2619.0	2120.0	2700.0	d	10	42	0	circle	30	191	0.0003477885019312	0.0005209099019124	-0.0010013800375329	-8.62104267007883e-05	2.3319064967200827e-05	9.878906921402337e-05	-0.0
2022-09-27	a066	f	63.0	41.0	0.0	1.0	2.7	2.3	18974.740285772004	12053.371587842474	14525.791563599814	6900.143910987412	7.360256123262996	4.644844542521184	6.936863210888164	2.5556088559212635	2605.0	2619.0	2120.0	2700.0	d	10	42	0	circle	30	192	0.0004047126416715	0.0004011370311488	-0.0010767376472234	-0.0001130068564079	4.349607320639928e-05	0.0001219574076391	-0.0
2022-09-27	a066	f	63.0	41.0	0.0	1.0	2.7	2.3	18974.740285772004	12053.371587842474	14525.791563599814	6900.143910987412	7.360256123262996	4.644844542521184	6.936863210888164	2.5556088559212635	2605.0	2619.0	2120.0	2700.0	d	10	42	0	circle	30	193	0.0038826649244477	0.0003505462873289	0.0018645889751066	-0.0001418853613059	6.175728168875741e-05	0.0001441320125836	-0.0
2022-09-27	a066	f	63.0	41.0	0.0	1.0	2.7	2.3	18974.740285772004	12053.371587842474	14525.791563599814	6900.143910987412	7.360256123262996	4.644844542521184	6.936863210888164	2.5556088559212635	2605.0	2619.0	2120.0	2700.0	d	10	42	0	circle	30	194	0.0028838588404184	0.0021389664204804	0.0005670394430507	-0.0001720814237566	7.785843298591612e-05	0.00016493128468	-0.0
2022-09-27	a066	f	63.0	41.0	0.0	1.0	2.7	2.3	18974.740285772004	12053.371587842474	14525.791563599814	6900.143910987412	7.360256123262996	4.644844542521184	6.936863210888164	2.5556088559212635	2605.0	2619.0	2120.0	2700.0	d	10	42	0	circle	30	195	0.0013561251852445	0.0014376383392968	-0.0010357556424637	-0.000202569568616	9.175206638601764e-05	0.0001839336757116	-0.0
2022-09-27	a066	f	63.0	41.0	0.0	1.0	2.7	2.3	18974.740285772004	12053.371587842474	14525.791563599814	6900.143910987412	7.360256123262996	4.644844542521184	6.936863210888164	2.5556088559212635	2605.0	2619.0	2120.0	2700.0	d	10	42	0	circle	30	196	0.0018501009585509	0.002540942828324	0.0017784925240119	-0.0002321133068879	0.0001035686365835	0.000200697670673	-0.0
2022-09-27	a066	f	63.0	41.0	0.0	1.0	2.7	2.3	18974.740285772004	12053.371587842474	14525.791563599814	6900.143910987412	7.360256123262996	4.644844542521184	6.936863210888164	2.5556088559212635	2605.0	2619.0	2120.0	2700.0	d	10	42	0	circle	30	197	-0.0070253839832272	-0.0006045760887135	0.0009143346444341	-0.0002593517067957	0.0001135780772012	0.0002147776284604	-0.0
2022-09-27	a066	f	63.0	41.0	0.0	1.0	2.7	2.3	18974.740285772004	12053.371587842474	14525.791563599814	6900.143910987412	7.360256123262996	4.644844542521184	6.936863210888164	2.5556088559212635	2605.0	2619.0	2120.0	2700.0	d	10	42	0	circle	30	198	0.0009585633402493	-0.000787989376096	-0.0019635202565195	-0.0002829081968743	0.0001221296765215	0.0002257357166302	-0.0
2022-09-27	a066	f	63.0	41.0	0.0	1.0	2.7	2.3	18974.740285772004	12053.371587842474	14525.791563599814	6900.143910987412	7.360256123262996	4.644844542521184	6.936863210888164	2.5556088559212635	2605.0	2619.0	2120.0	2700.0	d	10	42	0	circle	30	199	0.0007078297296121	-0.0030258972392854	-0.0002099694501579	-0.0003014980270528	0.0001295771718635	0.0002331504460331	-0.0
2022-09-27	a066	f	63.0	41.0	0.0	1.0	2.7	2.3	18974.740285772004	12053.371587842474	14525.791563599814	6900.143910987412	7.360256123262996	4.644844542521184	6.936863210888164	2.5556088559212635	2605.0	2619.0	2120.0	2700.0	d	10	42	0	circle	30	200	-0.0020485632937273	-0.0021860712405095	0.0006054594591689	-0.0003140193959054	0.0001362044553764	0.0002366262478661	-0.0
2022-09-27	a066	f	63.0	41.0	0.0	1.0	2.7	2.3	18974.740285772004	12053.371587842474	14525.791563599814	6900.143910987412	7.360256123262996	4.644844542521184	6.936863210888164	2.5556088559212635	2605.0	2619.0	2120.0	2700.0	d	10	43	0	circle	30	0	-0.002420453457639	-0.0003023551302624	0.0058193909917742	-0.0004296407340227	-3.567268548889285e-05	0.0003111199095489	-0.0
2022-09-27	a066	f	63.0	41.0	0.0	1.0	2.7	2.3	18974.740285772004	12053.371587842474	14525.791563599814	6900.143910987412	7.360256123262996	4.644844542521184	6.936863210888164	2.5556088559212635	2605.0	2619.0	2120.0	2700.0	d	10	43	0	circle	30	1	-0.0025349432328496	-0.0004333434314952	0.0021137243700177	-0.0004152439791632	-5.47771357617707e-06	0.0002776646554925	-0.0
2022-09-27	a066	f	63.0	41.0	0.0	1.0	2.7	2.3	18974.740285772004	12053.371587842474	14525.791563599814	6900.143910987412	7.360256123262996	4.644844542521184	6.936863210888164	2.5556088559212635	2605.0	2619.0	2120.0	2700.0	d	10	43	0	circle	30	2	-0.0020174626901328	-0.0024796330557877	0.0023180826705048	-0.0003907084777754	3.0732717255114355e-05	0.0002310974645708	-0.0
2022-09-27	a066	f	63.0	41.0	0.0	1.0	2.7	2.3	18974.740285772004	12053.371587842474	14525.791563599814	6900.143910987412	7.360256123262996	4.644844542521184	6.936863210888164	2.5556088559212635	2605.0	2619.0	2120.0	2700.0	d	10	43	0	circle	30	3	-0.0034695650070335	-0.0008001555971405	-0.0015267323601379	-0.0003568476758917	7.257371442921667e-05	0.0001727274904814	-0.0
2022-09-27	a066	f	63.0	41.0	0.0	1.0	2.7	2.3	18974.740285772004	12053.371587842474	14525.791563599814	6900.143910987412	7.360256123262996	4.644844542521184	6.936863210888164	2.5556088559212635	2605.0	2619.0	2120.0	2700.0	d	10	43	0	circle	30	4	-0.0041727509706093	-0.0008996518512112	-0.0016782093651636	-0.0003149541739377	0.0001193291149252	0.0001042233620256	-0.0
2022-09-27	a066	f	63.0	41.0	0.0	1.0	2.7	2.3	18974.740285772004	12053.371587842474	14525.791563599814	6900.143910987412	7.360256123262996	4.644844542521184	6.936863210888164	2.5556088559212635	2605.0	2619.0	2120.0	2700.0	d	10	43	0	circle	30	5	0.0050781953214474	0.0009259148936915	0.0020781681569779	-0.0002666777468116	0.0001699695273752	2.756213100582496e-05	-0.0
2022-09-27	a066	f	63.0	41.0	0.0	1.0	2.7	2.3	18974.740285772004	12053.371587842474	14525.791563599814	6900.143910987412	7.360256123262996	4.644844542521184	6.936863210888164	2.5556088559212635	2605.0	2619.0	2120.0	2700.0	d	10	43	0	circle	30	6	0.0030727646837839	-0.0010946096144596	0.0018493231734461	-0.0002138739271237	0.000223187010966	-5.5022091580094686e-05	-0.0
2022-09-27	a066	f	63.0	41.0	0.0	1.0	2.7	2.3	18974.740285772004	12053.371587842474	14525.791563599814	6900.143910987412	7.360256123262996	4.644844542521184	6.936863210888164	2.5556088559212635	2605.0	2619.0	2120.0	2700.0	d	10	43	0	circle	30	7	0.003803537913768	-0.0021448158490388	0.0022148645313538	-0.0001584450146267	0.0002774411489068	-0.0001410889666996	-0.0
2022-09-27	a066	f	63.0	41.0	0.0	1.0	2.7	2.3	18974.740285772004	12053.371587842474	14525.791563599814	6900.143910987412	7.360256123262996	4.644844542521184	6.936863210888164	2.5556088559212635	2605.0	2619.0	2120.0	2700.0	d	10	43	0	circle	30	8	0.0052536933202809	-0.0002016123437589	-0.0018190382542134	-0.0001022065490618	0.0003310152796361	-0.0002280539926825	-0.0
2022-09-27	a066	f	63.0	41.0	0.0	1.0	2.7	2.3	18974.740285772004	12053.371587842474	14525.791563599814	6900.143910987412	7.360256123262996	4.644844542521184	6.936863210888164	2.5556088559212635	2605.0	2619.0	2120.0	2700.0	d	10	43	0	circle	30	9	-0.012358349965124	0.0021423653087051	-0.002349038594517	-4.680104799834833e-05	0.0003820869319362	-0.0003132696309768	-0.0
2022-09-27	a066	f	63.0	41.0	0.0	1.0	2.7	2.3	18974.740285772004	12053.371587842474	14525.791563599814	6900.143910987412	7.360256123262996	4.644844542521184	6.936863210888164	2.5556088559212635	2605.0	2619.0	2120.0	2700.0	d	10	43	0	circle	30	10	0.0038559687359786	0.0023326917835149	0.0014000386003946	6.348554266885768e-06	0.0004288125700705	-0.000394118769813	-0.0
2022-09-27	a066	f	63.0	41.0	0.0	1.0	2.7	2.3	18974.740285772004	12053.371587842474	14525.791563599814	6900.143910987412	7.360256123262996	4.644844542521184	6.936863210888164	2.5556088559212635	2605.0	2619.0	2120.0	2700.0	d	10	43	0	circle	30	11	0.0051523280808671	0.0004807858403905	-0.0008612779057832	5.60771190422118e-05	0.0004694162119479	-0.0004681074349393	-0.0
2022-09-27	a066	f	63.0	41.0	0.0	1.0	2.7	2.3	18974.740285772004	12053.371587842474	14525.791563599814	6900.143910987412	7.360256123262996	4.644844542521184	6.936863210888164	2.5556088559212635	2605.0	2619.0	2120.0	2700.0	d	10	43	0	circle	30	12	0.0044566184707951	-0.0001099353014727	-0.000195006157167	0.0001015264839636	0.0005022686895728	-0.000532951880647	-0.0
2022-09-27	a066	f	63.0	41.0	0.0	1.0	2.7	2.3	18974.740285772004	12053.371587842474	14525.791563599814	6900.143910987412	7.360256123262996	4.644844542521184	6.936863210888164	2.5556088559212635	2605.0	2619.0	2120.0	2700.0	d	10	43	0	circle	30	13	0.003212357673698	0.0035432323750697	-0.0019733459485342	0.0001421865497249	0.0005259530369343	-0.0005866639936317	-0.0
2022-09-27	a066	f	63.0	41.0	0.0	1.0	2.7	2.3	18974.740285772004	12053.371587842474	14525.791563599814	6900.143910987412	7.360256123262996	4.644844542521184	6.936863210888164	2.5556088559212635	2605.0	2619.0	2120.0	2700.0	d	10	43	0	circle	30	14	-0.0016547538430084	-0.0019494310118751	-0.0069109461639306	0.0001778952396759	0.0005393191258827	-0.000627635677208	-0.0
2022-09-27	a066	f	63.0	41.0	0.0	1.0	2.7	2.3	18974.740285772004	12053.371587842474	14525.791563599814	6900.143910987412	7.360256123262996	4.644844542521184	6.936863210888164	2.5556088559212635	2605.0	2619.0	2120.0	2700.0	d	10	43	0	circle	30	15	-0.0034764050047641	0.0024979356857052	0.0007623203456324	0.0002087895777469	0.0005415303667333	-0.0006547119497802	-0.0
2022-09-27	a066	f	63.0	41.0	0.0	1.0	2.7	2.3	18974.740285772004	12053.371587842474	14525.791563599814	6900.143910987412	7.360256123262996	4.644844542521184	6.936863210888164	2.5556088559212635	2605.0	2619.0	2120.0	2700.0	d	10	43	0	circle	30	16	0.0080672683279625	0.0025300927232104	-0.0006792458458077	0.0002352283959499	0.0005321033892715	-0.0006672381440907	-0.0
2022-09-27	a066	f	63.0	41.0	0.0	1.0	2.7	2.3	18974.740285772004	12053.371587842474	14525.791563599814	6900.143910987412	7.360256123262996	4.644844542521184	6.936863210888164	2.5556088559212635	2605.0	2619.0	2120.0	2700.0	d	10	43	0	circle	30	17	0.0056349453037311	0.0010769864112399	-0.0019407203517936	0.0002577060788886	0.0005109397102364	-0.0006650774204951	-0.0
2022-09-27	a066	f	63.0	41.0	0.0	1.0	2.7	2.3	18974.740285772004	12053.371587842474	14525.791563599814	6900.143910987412	7.360256123262996	4.644844542521184	6.936863210888164	2.5556088559212635	2605.0	2619.0	2120.0	2700.0	d	10	43	0	circle	30	18	-0.023611311089695	0.0039864968205615	-0.0044579534400811	0.0002767550353726	0.0004783440547756	-0.0006486079545102	-0.0
2022-09-27	a066	f	63.0	41.0	0.0	1.0	2.7	2.3	18974.740285772004	12053.371587842474	14525.791563599814	6900.143910987412	7.360256123262996	4.644844542521184	6.936863210888164	2.5556088559212635	2605.0	2619.0	2120.0	2700.0	d	10	43	0	circle	30	19	0.0038198161391478	0.0012367392659115	-0.0004122716039539	0.0002928400206035	0.0004350218299739	-0.0006187059007812	-0.0
2022-09-27	a066	f	63.0	41.0	0.0	1.0	2.7	2.3	18974.740285772004	12053.371587842474	14525.791563599814	6900.143910987412	7.360256123262996	4.644844542521184	6.936863210888164	2.5556088559212635	2605.0	2619.0	2120.0	2700.0	d	10	43	0	circle	30	20	0.0034650801033544	-0.0003806167021017	-0.0041821574458786	0.0003062840441136	0.0003820511217658	-0.0005767086380807	-0.0
2022-09-27	a066	f	63.0	41.0	0.0	1.0	2.7	2.3	18974.740285772004	12053.371587842474	14525.791563599814	6900.143910987412	7.360256123262996	4.644844542521184	6.936863210888164	2.5556088559212635	2605.0	2619.0	2120.0	2700.0	d	10	43	0	circle	30	21	0.0014767235777265	0.0009992509889939	0.0001948374240838	0.0003172609997309	0.0003208307560628	-0.0005243514485818	-0.0
2022-09-27	a066	f	63.0	41.0	0.0	1.0	2.7	2.3	18974.740285772004	12053.371587842474	14525.791563599814	6900.143910987412	7.360256123262996	4.644844542521184	6.936863210888164	2.5556088559212635	2605.0	2619.0	2120.0	2700.0	d	10	43	0	circle	30	22	0.0012429554323774	0.0001752533902906	0.0002293975999884	0.0003258340231066	0.0002530125327223	-0.0004636781168111	-0.0
2022-09-27	a066	f	63.0	41.0	0.0	1.0	2.7	2.3	18974.740285772004	12053.371587842474	14525.791563599814	6900.143910987412	7.360256123262996	4.644844542521184	6.936863210888164	2.5556088559212635	2605.0	2619.0	2120.0	2700.0	d	10	43	0	circle	30	23	-0.0010836166152227	-0.0016899775354546	-0.0021568231709205	0.0003319939422836	0.0001804272272099	-0.0003969325280737	-0.0
2022-09-27	a066	f	63.0	41.0	0.0	1.0	2.7	2.3	18974.740285772004	12053.371587842474	14525.791563599814	6900.143910987412	7.360256123262996	4.644844542521184	6.936863210888164	2.5556088559212635	2605.0	2619.0	2120.0	2700.0	d	10	43	0	circle	30	24	-0.0007431839657767	0.0024870866204224	0.0032512047989431	0.0003356806118049	0.000105010487679	-0.0003264410338646	-0.0
2022-09-27	a066	f	63.0	41.0	0.0	1.0	2.7	2.3	18974.740285772004	12053.371587842474	14525.791563599814	6900.143910987412	7.360256123262996	4.644844542521184	6.936863210888164	2.5556088559212635	2605.0	2619.0	2120.0	2700.0	d	10	43	0	circle	30	25	-0.0006654586447439	0.0007876258097383	0.001605225373987	0.0003367972356054	2.87306706262681e-05	-0.0002544948530023	-0.0
2022-09-27	a066	f	63.0	41.0	0.0	1.0	2.7	2.3	18974.740285772004	12053.371587842474	14525.791563599814	6900.143910987412	7.360256123262996	4.644844542521184	6.936863210888164	2.5556088559212635	2605.0	2619.0	2120.0	2700.0	d	10	43	0	circle	30	26	-0.0020185039423637	-0.0015006537123528	0.000365563723693	0.0003352315788675	-4.648417030680483e-05	-0.0001832422821675	-0.0
2022-09-27	a066	f	63.0	41.0	0.0	1.0	2.7	2.3	18974.740285772004	12053.371587842474	14525.791563599814	6900.143910987412	7.360256123262996	4.644844542521184	6.936863210888164	2.5556088559212635	2605.0	2619.0	2120.0	2700.0	d	10	43	0	circle	30	27	0.0037311249249513	-0.0035706265002315	0.0035118159951903	0.0003308918905525	-0.0001188238114712	-0.0001146010688657	-0.0
2022-09-27	a066	f	63.0	41.0	0.0	1.0	2.7	2.3	18974.740285772004	12053.371587842474	14525.791563599814	6900.143910987412	7.360256123262996	4.644844542521184	6.936863210888164	2.5556088559212635	2605.0	2619.0	2120.0	2700.0	d	10	43	0	circle	30	28	0.0038562619053214	-0.0018218144633964	0.0005271293895008	0.0003237559376936	-0.0001866723052077	-5.019729479075001e-05	-0.0
2022-09-27	a066	f	63.0	41.0	0.0	1.0	2.7	2.3	18974.740285772004	12053.371587842474	14525.791563599814	6900.143910987412	7.360256123262996	4.644844542521184	6.936863210888164	2.5556088559212635	2605.0	2619.0	2120.0	2700.0	d	10	43	0	circle	30	29	0.0080579105551915	-0.0019341926688888	0.0015742203477419	0.0003139176763967	-0.0002486681358543	8.667699363580938e-06	-0.0
2022-09-27	a066	f	63.0	41.0	0.0	1.0	2.7	2.3	18974.740285772004	12053.371587842474	14525.791563599814	6900.143910987412	7.360256123262996	4.644844542521184	6.936863210888164	2.5556088559212635	2605.0	2619.0	2120.0	2700.0	d	10	43	0	circle	30	30	-0.0045347998046391	-0.0023973419437948	-0.0023395652373962	0.0003016053543981	-0.0003037357061596	6.1023976526677976e-05	-0.0
2022-09-27	a066	f	63.0	41.0	0.0	1.0	2.7	2.3	18974.740285772004	12053.371587842474	14525.791563599814	6900.143910987412	7.360256123262996	4.644844542521184	6.936863210888164	2.5556088559212635	2605.0	2619.0	2120.0	2700.0	d	10	43	0	circle	30	31	-0.0045620442560611	0.0028185241758325	0.0020181796283102	0.0002871547436623	-0.0003510866157018	0.0001062201593635	-0.0
2022-09-27	a066	f	63.0	41.0	0.0	1.0	2.7	2.3	18974.740285772004	12053.371587842474	14525.791563599814	6900.143910987412	7.360256123262996	4.644844542521184	6.936863210888164	2.5556088559212635	2605.0	2619.0	2120.0	2700.0	d	10	43	0	circle	30	32	0.0058821281752079	-0.0028041380921121	-0.0016302415194468	0.0002709515081445	-0.0003901983160368	0.0001439020394685	-0.0
2022-09-27	a066	f	63.0	41.0	0.0	1.0	2.7	2.3	18974.740285772004	12053.371587842474	14525.791563599814	6900.143910987412	7.360256123262996	4.644844542521184	6.936863210888164	2.5556088559212635	2605.0	2619.0	2120.0	2700.0	d	10	43	0	circle	30	33	-0.0054941623225798	0.0021638752147692	0.0023408548972654	0.0002533737596163	-0.0004207821264736	0.0001739905299155	-0.0
2022-09-27	a066	f	63.0	41.0	0.0	1.0	2.7	2.3	18974.740285772004	12053.371587842474	14525.791563599814	6900.143910987412	7.360256123262996	4.644844542521184	6.936863210888164	2.5556088559212635	2605.0	2619.0	2120.0	2700.0	d	10	43	0	circle	30	34	0.0012001950819629	-7.9903063331068e-05	-5.6646483646105e-05	0.0002347509829413	-0.0004427512264509	0.0001966600130574	-0.0
2022-09-27	a066	f	63.0	41.0	0.0	1.0	2.7	2.3	18974.740285772004	12053.371587842474	14525.791563599814	6900.143910987412	7.360256123262996	4.644844542521184	6.936863210888164	2.5556088559212635	2605.0	2619.0	2120.0	2700.0	d	10	43	0	circle	30	35	-0.00024197623668	-0.0008434859004287	0.0022001688468366	0.0002153378529343	-0.0004561947260321	0.0002123135208043	-0.0
2022-09-27	a066	f	63.0	41.0	0.0	1.0	2.7	2.3	18974.740285772004	12053.371587842474	14525.791563599814	6900.143910987412	7.360256123262996	4.644844542521184	6.936863210888164	2.5556088559212635	2605.0	2619.0	2120.0	2700.0	d	10	43	0	circle	30	36	-0.0024928862634926	-0.0010480731849272	0.0006162596550387	0.0001953012790253	-0.0004613600393495	0.0002215497597179	-0.0
2022-09-27	a066	f	63.0	41.0	0.0	1.0	2.7	2.3	18974.740285772004	12053.371587842474	14525.791563599814	6900.143910987412	7.360256123262996	4.644844542521184	6.936863210888164	2.5556088559212635	2605.0	2619.0	2120.0	2700.0	d	10	43	0	circle	30	37	0.0031932282383612	-0.0020328173379002	0.0003068471779799	0.0001747212460355	-0.0004586409158223	0.0002251180235868	-0.0
2022-09-27	a066	f	63.0	41.0	0.0	1.0	2.7	2.3	18974.740285772004	12053.371587842474	14525.791563599814	6900.143910987412	7.360256123262996	4.644844542521184	6.936863210888164	2.5556088559212635	2605.0	2619.0	2120.0	2700.0	d	10	43	0	circle	30	38	-0.0051483101455116	-0.0016755662821383	-0.0017864959152051	0.0001536037866235	-0.0004485634082887	0.0002238608477035	-0.0
2022-09-27	a066	f	63.0	41.0	0.0	1.0	2.7	2.3	18974.740285772004	12053.371587842474	14525.791563599814	6900.143910987412	7.360256123262996	4.644844542521184	6.936863210888164	2.5556088559212635	2605.0	2619.0	2120.0	2700.0	d	10	43	0	circle	30	39	0.0018611938305433	0.0026705738298942	-0.0006171990792029	0.0001319047381659	-0.0004317621803957	0.0002186503214568	-0.0
2022-09-27	a066	f	63.0	41.0	0.0	1.0	2.7	2.3	18974.740285772004	12053.371587842474	14525.791563599814	6900.143910987412	7.360256123262996	4.644844542521184	6.936863210888164	2.5556088559212635	2605.0	2619.0	2120.0	2700.0	d	10	43	0	circle	30	40	-8.9383070513589e-05	0.0004501243731568	0.000337990360985	0.0001095656386019	-0.000408947028998	0.0002103281587711	-0.0
2022-09-27	a066	f	63.0	41.0	0.0	1.0	2.7	2.3	18974.740285772004	12053.371587842474	14525.791563599814	6900.143910987412	7.360256123262996	4.644844542521184	6.936863210888164	2.5556088559212635	2605.0	2619.0	2120.0	2700.0	d	10	43	0	circle	30	41	0.013247288026192	-0.0001551644822529	2.6399308141111e-05	8.655899465942048e-05	-0.0003808693720766	0.0001996568350948	-0.0
2022-09-27	a066	f	63.0	41.0	0.0	1.0	2.7	2.3	18974.740285772004	12053.371587842474	14525.791563599814	6900.143910987412	7.360256123262996	4.644844542521184	6.936863210888164	2.5556088559212635	2605.0	2619.0	2120.0	2700.0	d	10	43	0	circle	30	42	-0.0078670351100542	-0.0015659046227165	-0.0026827779948404	6.292439409375151e-05	-0.000348299818054	0.0001872821264277	-0.0
2022-09-27	a066	f	63.0	41.0	0.0	1.0	2.7	2.3	18974.740285772004	12053.371587842474	14525.791563599814	6900.143910987412	7.360256123262996	4.644844542521184	6.936863210888164	2.5556088559212635	2605.0	2619.0	2120.0	2700.0	d	10	43	0	circle	30	43	-0.0058876419177711	-0.0014169944425443	-0.0024097950924385	3.877204519899344e-05	-0.0003120175585484	0.0001737061915192	-0.0
2022-09-27	a066	f	63.0	41.0	0.0	1.0	2.7	2.3	18974.740285772004	12053.371587842474	14525.791563599814	6900.143910987412	7.360256123262996	4.644844542521184	6.936863210888164	2.5556088559212635	2605.0	2619.0	2120.0	2700.0	d	10	43	0	circle	30	44	0.0058513799230023	0.0011121013120077	0.0012084163426518	1.4258600488078529e-05	-0.0002728024411765	0.0001592763564162	-0.0
2022-09-27	a066	f	63.0	41.0	0.0	1.0	2.7	2.3	18974.740285772004	12053.371587842474	14525.791563599814	6900.143910987412	7.360256123262996	4.644844542521184	6.936863210888164	2.5556088559212635	2605.0	2619.0	2120.0	2700.0	d	10	43	0	circle	30	45	-0.0051724246972265	0.0003836222043532	0.0014169894791245	-1.0432341096975544e-05	-0.0002314222041822	0.0001441955840789	-0.0
2022-09-27	a066	f	63.0	41.0	0.0	1.0	2.7	2.3	18974.740285772004	12053.371587842474	14525.791563599814	6900.143910987412	7.360256123262996	4.644844542521184	6.936863210888164	2.5556088559212635	2605.0	2619.0	2120.0	2700.0	d	10	43	0	circle	30	46	0.0058748397315348	0.0017775555971457	-0.0008570807543635	-3.508686762970266e-05	-0.0001886169259444	0.0001285503492498	-0.0
2022-09-27	a066	f	63.0	41.0	0.0	1.0	2.7	2.3	18974.740285772004	12053.371587842474	14525.791563599814	6900.143910987412	7.360256123262996	4.644844542521184	6.936863210888164	2.5556088559212635	2605.0	2619.0	2120.0	2700.0	d	10	43	0	circle	30	47	-0.0045072643380107	-0.0018580168565062	0.0011769428904521	-5.944479529738117e-05	-0.0001450890239687	0.000112343484732	-0.0
2022-09-27	a066	f	63.0	41.0	0.0	1.0	2.7	2.3	18974.740285772004	12053.371587842474	14525.791563599814	6900.143910987412	7.360256123262996	4.644844542521184	6.936863210888164	2.5556088559212635	2605.0	2619.0	2120.0	2700.0	d	10	43	0	circle	30	48	0.0082287468350358	-0.0013886158397599	0.0001658177455004	-8.31863477951818e-05	-0.0001015035088608	9.552358311156548e-05	-0.0
2022-09-27	a066	f	63.0	41.0	0.0	1.0	2.7	2.3	18974.740285772004	12053.371587842474	14525.791563599814	6900.143910987412	7.360256123262996	4.644844542521184	6.936863210888164	2.5556088559212635	2605.0	2619.0	2120.0	2700.0	d	10	43	0	circle	30	49	-0.0043705863847776	-0.0004386371911442	0.0001102177629478	-0.0001059304213755	-5.849345594486654e-05	7.800976142699316e-05	-0.0
2022-09-27	a066	f	63.0	41.0	0.0	1.0	2.7	2.3	18974.740285772004	12053.371587842474	14525.791563599814	6900.143910987412	7.360256123262996	4.644844542521184	6.936863210888164	2.5556088559212635	2605.0	2619.0	2120.0	2700.0	d	10	43	0	circle	30	50	-0.0046551757958003	0.0014896157744505	-0.0001355473500225	-0.0001272492752131	-1.666077840463415e-05	5.971256531127005e-05	-0.0
2022-09-27	a066	f	63.0	41.0	0.0	1.0	2.7	2.3	18974.740285772004	12053.371587842474	14525.791563599814	6900.143910987412	7.360256123262996	4.644844542521184	6.936863210888164	2.5556088559212635	2605.0	2619.0	2120.0	2700.0	d	10	43	0	circle	30	51	0.0030857351651538	0.0015524804351085	0.0004260023275312	-0.0001466931818702	2.3431116971639304e-05	4.055191915565325e-05	-0.0
2022-09-27	a066	f	63.0	41.0	0.0	1.0	2.7	2.3	18974.740285772004	12053.371587842474	14525.791563599814	6900.143910987412	7.360256123262996	4.644844542521184	6.936863210888164	2.5556088559212635	2605.0	2619.0	2120.0	2700.0	d	10	43	0	circle	30	52	0.0016855241013644	-0.0018476080894645	-0.0003471410154139	-0.0001638084083558	6.12659480837104e-05	2.0473622743740637e-05	-0.0
2022-09-27	a066	f	63.0	41.0	0.0	1.0	2.7	2.3	18974.740285772004	12053.371587842474	14525.791563599814	6900.143910987412	7.360256123262996	4.644844542521184	6.936863210888164	2.5556088559212635	2605.0	2619.0	2120.0	2700.0	d	10	43	0	circle	30	53	0.0010731967128727	-0.0014467128377984	0.0004586374993097	-0.0001781437264923	9.637725231631048e-05	-5.346510291872183e-07	-0.0
2022-09-27	a066	f	63.0	41.0	0.0	1.0	2.7	2.3	18974.740285772004	12053.371587842474	14525.791563599814	6900.143910987412	7.360256123262996	4.644844542521184	6.936863210888164	2.5556088559212635	2605.0	2619.0	2120.0	2700.0	d	10	43	0	circle	30	54	0.000701042233079	0.0016412645530104	-0.0007192537009484	-0.0001892606284401	0.0001283479378391	-2.24277357106354e-05	-0.0
2022-09-27	a066	f	63.0	41.0	0.0	1.0	2.7	2.3	18974.740285772004	12053.371587842474	14525.791563599814	6900.143910987412	7.360256123262996	4.644844542521184	6.936863210888164	2.5556088559212635	2605.0	2619.0	2120.0	2700.0	d	10	43	0	circle	30	55	0.0024989160684814	-0.0009480420676929	0.0004651086202577	-0.0001967627544027	0.0001568150052879	-4.508747130920026e-05	-0.0
2022-09-27	a066	f	63.0	41.0	0.0	1.0	2.7	2.3	18974.740285772004	12053.371587842474	14525.791563599814	6900.143910987412	7.360256123262996	4.644844542521184	6.936863210888164	2.5556088559212635	2605.0	2619.0	2120.0	2700.0	d	10	43	0	circle	30	56	-0.0078146860402271	0.0028972990677596	0.0009539360528713	-0.0002003465997351	0.000181481406465	-6.830706593885387e-05	-0.0
2022-09-27	a066	f	63.0	41.0	0.0	1.0	2.7	2.3	18974.740285772004	12053.371587842474	14525.791563599814	6900.143910987412	7.360256123262996	4.644844542521184	6.936863210888164	2.5556088559212635	2605.0	2619.0	2120.0	2700.0	d	10	43	0	circle	30	57	-0.0065678977915563	0.0009909956165276	0.0016130396033263	-0.0001998615575891	0.000202128449901	-9.177703107231284e-05	-0.0
2022-09-27	a066	f	63.0	41.0	0.0	1.0	2.7	2.3	18974.740285772004	12053.371587842474	14525.791563599814	6900.143910987412	7.360256123262996	4.644844542521184	6.936863210888164	2.5556088559212635	2605.0	2619.0	2120.0	2700.0	d	10	43	0	circle	30	58	0.004762237968581	-0.0015668195866208	-0.0010304573502856	-0.0001953531276565	0.0002186203374191	-0.0001150774820328	-0.0
2022-09-27	a066	f	63.0	41.0	0.0	1.0	2.7	2.3	18974.740285772004	12053.371587842474	14525.791563599814	6900.143910987412	7.360256123262996	4.644844542521184	6.936863210888164	2.5556088559212635	2605.0	2619.0	2120.0	2700.0	d	10	43	0	circle	30	59	-0.0025424876604072	-0.0002601291351832	0.0016615143306903	-0.0001870649221694	0.0002308977916676	-0.0001376814301977	-0.0
2022-09-27	a066	f	63.0	41.0	0.0	1.0	2.7	2.3	18974.740285772004	12053.371587842474	14525.791563599814	6900.143910987412	7.360256123262996	4.644844542521184	6.936863210888164	2.5556088559212635	2605.0	2619.0	2120.0	2700.0	d	10	43	0	circle	30	60	0.0026371101081789	0.0008056195417778	-0.0001900953667258	-0.0001754023020346	0.0002389663993653	-0.0001589696782217	-0.0
2022-09-27	a066	f	63.0	41.0	0.0	1.0	2.7	2.3	18974.740285772004	12053.371587842474	14525.791563599814	6900.143910987412	7.360256123262996	4.644844542521184	6.936863210888164	2.5556088559212635	2605.0	2619.0	2120.0	2700.0	d	10	43	0	circle	30	61	0.0004446233882158	0.0004295091866534	-6.3939243925539e-05	-0.0001608824180787	0.0002428879165356	-0.0001782554163012	-0.0
2022-09-27	a066	f	63.0	41.0	0.0	1.0	2.7	2.3	18974.740285772004	12053.371587842474	14525.791563599814	6900.143910987412	7.360256123262996	4.644844542521184	6.936863210888164	2.5556088559212635	2605.0	2619.0	2120.0	2700.0	d	10	43	0	circle	30	62	-0.0003412165002468	0.0003178319621674	-0.0003064415909665	-0.000144090681772	0.0002427761977118	-0.0001948168056659	-0.0
2022-09-27	a066	f	63.0	41.0	0.0	1.0	2.7	2.3	18974.740285772004	12053.371587842474	14525.791563599814	6900.143910987412	7.360256123262996	4.644844542521184	6.936863210888164	2.5556088559212635	2605.0	2619.0	2120.0	2700.0	d	10	43	0	circle	30	63	-0.0002452710984948	0.0003032378011002	-0.0012814427419691	-0.0001256496110251	0.0002387937529688	-0.0002079349205398	-0.0
2022-09-27	a066	f	63.0	41.0	0.0	1.0	2.7	2.3	18974.740285772004	12053.371587842474	14525.791563599814	6900.143910987412	7.360256123262996	4.644844542521184	6.936863210888164	2.5556088559212635	2605.0	2619.0	2120.0	2700.0	d	10	43	0	circle	30	64	0.0006023414727536	-0.0004715578468911	1.621777765929e-06	-0.0001061976937849	0.0002311463301351	-0.000216932593667	-0.0
2022-09-27	a066	f	63.0	41.0	0.0	1.0	2.7	2.3	18974.740285772004	12053.371587842474	14525.791563599814	6900.143910987412	7.360256123262996	4.644844542521184	6.936863210888164	2.5556088559212635	2605.0	2619.0	2120.0	2700.0	d	10	43	0	circle	30	65	-0.0008828071554521	-1.2456103849519e-05	1.1865781515713e-05	-8.637331799283489e-05	0.0002200766112947	-0.0002212100624718	-0.0
2022-09-27	a066	f	63.0	41.0	0.0	1.0	2.7	2.3	18974.740285772004	12053.371587842474	14525.791563599814	6900.143910987412	7.360256123262996	4.644844542521184	6.936863210888164	2.5556088559212635	2605.0	2619.0	2120.0	2700.0	d	10	43	0	circle	30	66	-0.0007427684175492	-5.0589967981707e-05	-9.8966610336285e-07	-6.680019143470619e-05	0.0002058598319963	-0.0002202764343944	-0.0
2022-09-27	a066	f	63.0	41.0	0.0	1.0	2.7	2.3	18974.740285772004	12053.371587842474	14525.791563599814	6900.143910987412	7.360256123262996	4.644844542521184	6.936863210888164	2.5556088559212635	2605.0	2619.0	2120.0	2700.0	d	10	43	0	circle	30	67	-0.0007427684175492	-5.0589967981707e-05	-9.8966610336285e-07	-4.807159771703693e-05	0.0001888036104818	-0.0002137794264673	-0.0
2022-09-27	a066	f	63.0	41.0	0.0	1.0	2.7	2.3	18974.740285772004	12053.371587842474	14525.791563599814	6900.143910987412	7.360256123262996	4.644844542521184	6.936863210888164	2.5556088559212635	2605.0	2619.0	2120.0	2700.0	d	10	43	0	circle	30	68	0.0015709060090906	-0.0015937055423864	-0.0023007894931489	-3.073015588616853e-05	0.0001692529514846	-0.0002015360207132	-1.552913342477239e-06
2022-09-27	a066	f	63.0	41.0	0.0	1.0	2.7	2.3	18974.740285772004	12053.371587842474	14525.791563599814	6900.143910987412	7.360256123262996	4.644844542521184	6.936863210888164	2.5556088559212635	2605.0	2619.0	2120.0	2700.0	d	10	43	0	circle	30	69	0.0016461354956665	0.0031180484141441	-0.001000616119015	-1.5242712509002742e-05	0.0001476009453486	-0.0001835626202696	-2.071896241198393e-05
2022-09-27	a066	f	63.0	41.0	0.0	1.0	2.7	2.3	18974.740285772004	12053.371587842474	14525.791563599814	6900.143910987412	7.360256123262996	4.644844542521184	6.936863210888164	2.5556088559212635	2605.0	2619.0	2120.0	2700.0	d	10	43	0	circle	30	70	-0.0007564680128105	0.001050523733906	0.0020346737351502	-1.97645394561995e-06	0.0001243038462275	-0.0001600992565759	-3.381895640283919e-05
2022-09-27	a066	f	63.0	41.0	0.0	1.0	2.7	2.3	18974.740285772004	12053.371587842474	14525.791563599814	6900.143910987412	7.360256123262996	4.644844542521184	6.936863210888164	2.5556088559212635	2605.0	2619.0	2120.0	2700.0	d	10	43	0	circle	30	71	0.0058391259266648	-0.0011083473665236	-0.002129944747369	8.81476698969398e-06	9.989418162468556e-05	-0.0001316246881476	-2.291573953326619e-05
2022-09-27	a066	f	63.0	41.0	0.0	1.0	2.7	2.3	18974.740285772004	12053.371587842474	14525.791563599814	6900.143910987412	7.360256123262996	4.644844542521184	6.936863210888164	2.5556088559212635	2605.0	2619.0	2120.0	2700.0	d	10	43	0	circle	30	72	-0.012295213033792	0.0052034653028633	-0.006093251398437	1.698895289248651e-05	7.49836332811513e-05	-9.886403852331545e-05	-6.891452349677639e-06
2022-09-27	a066	f	63.0	41.0	0.0	1.0	2.7	2.3	18974.740285772004	12053.371587842474	14525.791563599814	6900.143910987412	7.360256123262996	4.644844542521184	6.936863210888164	2.5556088559212635	2605.0	2619.0	2120.0	2700.0	d	10	43	0	circle	30	73	0.0071719849714406	-0.0003168562524956	0.0018405769664862	2.25051026584364e-05	5.025058031371006e-05	-6.278579285277995e-05	-0.0
2022-09-27	a066	f	63.0	41.0	0.0	1.0	2.7	2.3	18974.740285772004	12053.371587842474	14525.791563599814	6900.143910987412	7.360256123262996	4.644844542521184	6.936863210888164	2.5556088559212635	2605.0	2619.0	2120.0	2700.0	d	10	43	0	circle	30	74	0.000245081138866	-0.0044321755020558	-0.0009804585172059	2.5418223721305814e-05	2.640956944411789e-05	-2.4576576393575948e-05	-0.0
2022-09-27	a066	f	63.0	41.0	0.0	1.0	2.7	2.3	18974.740285772004	12053.371587842474	14525.791563599814	6900.143910987412	7.360256123262996	4.644844542521184	6.936863210888164	2.5556088559212635	2605.0	2619.0	2120.0	2700.0	d	10	43	0	circle	30	75	0.0035916498480483	0.0016524639192328	0.001063840021778	2.588611396677793e-05	4.165965555808665e-06	1.4411073009109378e-05	-0.0
2022-09-27	a066	f	63.0	41.0	0.0	1.0	2.7	2.3	18974.740285772004	12053.371587842474	14525.791563599814	6900.143910987412	7.360256123262996	4.644844542521184	6.936863210888164	2.5556088559212635	2605.0	2619.0	2120.0	2700.0	d	10	43	0	circle	30	76	0.0004538476348917	-0.0019971005810801	-0.0015878085781317	2.417194869435054e-05	-1.5830417570961935e-05	5.272788175684639e-05	1.2725515491533914e-05
2022-09-27	a066	f	63.0	41.0	0.0	1.0	2.7	2.3	18974.740285772004	12053.371587842474	14525.791563599814	6900.143910987412	7.360256123262996	4.644844542521184	6.936863210888164	2.5556088559212635	2605.0	2619.0	2120.0	2700.0	d	10	43	0	circle	30	77	-0.0012294915514493	0.0004821394479471	0.0007331097656021	2.0623482939616404e-05	-3.30193858251679e-05	8.890224272170519e-05	3.525937395692088e-05
2022-09-27	a066	f	63.0	41.0	0.0	1.0	2.7	2.3	18974.740285772004	12053.371587842474	14525.791563599814	6900.143910987412	7.360256123262996	4.644844542521184	6.936863210888164	2.5556088559212635	2605.0	2619.0	2120.0	2700.0	d	10	43	0	circle	30	78	-0.0141895520038	0.001581150648419	0.0001221240746933	1.5630882563560436e-05	-4.69511290349643e-05	0.0001215166768019	5.893466520344873e-05
2022-09-27	a066	f	63.0	41.0	0.0	1.0	2.7	2.3	18974.740285772004	12053.371587842474	14525.791563599814	6900.143910987412	7.360256123262996	4.644844542521184	6.936863210888164	2.5556088559212635	2605.0	2619.0	2120.0	2700.0	d	10	43	0	circle	30	79	0.013920788599974	-0.0027793021331318	0.0051901045406816	9.58919491550402e-06	-5.730051082104713e-05	0.0001492857662867	8.239606055019259e-05
2022-09-27	a066	f	63.0	41.0	0.0	1.0	2.7	2.3	18974.740285772004	12053.371587842474	14525.791563599814	6900.143910987412	7.360256123262996	4.644844542521184	6.936863210888164	2.5556088559212635	2605.0	2619.0	2120.0	2700.0	d	10	43	0	circle	30	80	0.0006974104315251	-0.0009243258497964	0.0015931246345999	2.890727608263309e-06	-6.387975310278952e-05	0.0001711280778383	0.0001043575971273
2022-09-27	a066	f	63.0	41.0	0.0	1.0	2.7	2.3	18974.740285772004	12053.371587842474	14525.791563599814	6900.143910987412	7.360256123262996	4.644844542521184	6.936863210888164	2.5556088559212635	2605.0	2619.0	2120.0	2700.0	d	10	43	0	circle	30	81	-0.0049617393786935	-0.0019882984108417	-0.0005133055445821	-4.061462874561383e-06	-6.66468754853194e-05	0.0001862180468703	0.0001155097085104
2022-09-27	a066	f	63.0	41.0	0.0	1.0	2.7	2.3	18974.740285772004	12053.371587842474	14525.791563599814	6900.143910987412	7.360256123262996	4.644844542521184	6.936863210888164	2.5556088559212635	2605.0	2619.0	2120.0	2700.0	d	10	43	0	circle	30	82	0.0027193290210815	0.001879662032646	0.0015109980685108	-1.084993886601502e-05	-6.570192034808503e-05	0.0001940089896398	0.0001174571304257
2022-09-27	a066	f	63.0	41.0	0.0	1.0	2.7	2.3	18974.740285772004	12053.371587842474	14525.791563599814	6900.143910987412	7.360256123262996	4.644844542521184	6.936863210888164	2.5556088559212635	2605.0	2619.0	2120.0	2700.0	d	10	43	0	circle	30	83	0.0019042597610896	0.0018065715399697	-0.000360245338126	-1.7058263183409533e-05	-6.126819763021232e-05	0.0001942319827031	0.0001159055218895
2022-09-27	a066	f	63.0	41.0	0.0	1.0	2.7	2.3	18974.740285772004	12053.371587842474	14525.791563599814	6900.143910987412	7.360256123262996	4.644844542521184	6.936863210888164	2.5556088559212635	2605.0	2619.0	2120.0	2700.0	d	10	43	0	circle	30	84	-0.0022766349053756	-0.0009398349692754	0.0003970950805029	-2.229368857425047e-05	-5.36672223162346e-05	0.0001868818572077	0.0001109209463172
2022-09-27	a066	f	63.0	41.0	0.0	1.0	2.7	2.3	18974.740285772004	12053.371587842474	14525.791563599814	6900.143910987412	7.360256123262996	4.644844542521184	6.936863210888164	2.5556088559212635	2605.0	2619.0	2120.0	2700.0	d	10	43	0	circle	30	85	-0.0018574044604127	-0.0006682392975279	0.0003382907542871	-2.62126462910127e-05	-4.329942007661619e-05	0.0001721978393504	0.0001026857729828
2022-09-27	a066	f	63.0	41.0	0.0	1.0	2.7	2.3	18974.740285772004	12053.371587842474	14525.791563599814	6900.143910987412	7.360256123262996	4.644844542521184	6.936863210888164	2.5556088559212635	2605.0	2619.0	2120.0	2700.0	d	10	43	0	circle	30	86	-0.0005573287235569	0.0001614940085959	-0.0002398073792406	-2.8547421981482624e-05	-3.063369583798262e-05	0.0001506418978175	9.146077999804855e-05
2022-09-27	a066	f	63.0	41.0	0.0	1.0	2.7	2.3	18974.740285772004	12053.371587842474	14525.791563599814	6900.143910987412	7.360256123262996	4.644844542521184	6.936863210888164	2.5556088559212635	2605.0	2619.0	2120.0	2700.0	d	10	43	0	circle	30	87	0.0001298958352495	0.000264232897068	0.0003635687575826	-2.91244371808091e-05	-1.619987862106314e-05	0.0001228762645249	7.755194872303644e-05
2022-09-27	a066	f	63.0	41.0	0.0	1.0	2.7	2.3	18974.740285772004	12053.371587842474	14525.791563599814	6900.143910987412	7.360256123262996	4.644844542521184	6.936863210888164	2.5556088559212635	2605.0	2619.0	2120.0	2700.0	d	10	43	0	circle	30	88	-0.0001136693918275	-0.0006526496772065	8.331274455233e-06	-2.7867501942419892e-05	-5.790926902550453e-07	8.974096220555543e-05	6.12943675728805e-05
2022-09-27	a066	f	63.0	41.0	0.0	1.0	2.7	2.3	18974.740285772004	12053.371587842474	14525.791563599814	6900.143910987412	7.360256123262996	4.644844542521184	6.936863210888164	2.5556088559212635	2605.0	2619.0	2120.0	2700.0	d	10	43	0	circle	30	89	-9.7485157603051e-05	0.00043718145803	3.8399392374967e-05	-2.4789696674744498e-05	1.56078353416298e-05	5.223168908439736e-05	1.1834157068023065e-05
2022-09-27	a066	f	63.0	41.0	0.0	1.0	2.7	2.3	18974.740285772004	12053.371587842474	14525.791563599814	6900.143910987412	7.360256123262996	4.644844542521184	6.936863210888164	2.5556088559212635	2605.0	2619.0	2120.0	2700.0	d	10	43	0	circle	30	90	-0.0009361611619353	-0.0004295752414813	0.0027047359388024	-1.9980351110000183e-05	3.171288622636728e-05	1.1477334510738311e-05	-0.0
2022-09-27	a066	f	63.0	41.0	0.0	1.0	2.7	2.3	18974.740285772004	12053.371587842474	14525.791563599814	6900.143910987412	7.360256123262996	4.644844542521184	6.936863210888164	2.5556088559212635	2605.0	2619.0	2120.0	2700.0	d	10	43	0	circle	30	91	-0.0033279943224273	-0.0019765547588703	-0.0005501846025465	-1.3588640216632315e-05	4.70749677139085e-05	-3.128612662618831e-05	-0.0
2022-09-27	a066	f	63.0	41.0	0.0	1.0	2.7	2.3	18974.740285772004	12053.371587842474	14525.791563599814	6900.143910987412	7.360256123262996	4.644844542521184	6.936863210888164	2.5556088559212635	2605.0	2619.0	2120.0	2700.0	d	10	43	0	circle	30	92	0.0045179458415388	0.0014746854012536	-0.0004941301540115	-5.799713477456975e-06	6.103810299575474e-05	-7.475039451946315e-05	-7.912578046251437e-06
2022-09-27	a066	f	63.0	41.0	0.0	1.0	2.7	2.3	18974.740285772004	12053.371587842474	14525.791563599814	6900.143910987412	7.360256123262996	4.644844542521184	6.936863210888164	2.5556088559212635	2605.0	2619.0	2120.0	2700.0	d	10	43	0	circle	30	93	0.0027336060202322	0.0005101806183347	-0.0013156716714337	3.1985891586321344e-06	7.297626559789657e-05	-0.0001175795647163	-4.140470995983365e-05
2022-09-27	a066	f	63.0	41.0	0.0	1.0	2.7	2.3	18974.740285772004	12053.371587842474	14525.791563599814	6900.143910987412	7.360256123262996	4.644844542521184	6.936863210888164	2.5556088559212635	2605.0	2619.0	2120.0	2700.0	d	10	43	0	circle	30	94	-0.0027006186068715	0.0006190626205332	-0.0004799034826589	1.3248790356154447e-05	8.232324015954719e-05	-0.0001584586637648	-6.288663324916347e-05
2022-09-27	a066	f	63.0	41.0	0.0	1.0	2.7	2.3	18974.740285772004	12053.371587842474	14525.791563599814	6900.143910987412	7.360256123262996	4.644844542521184	6.936863210888164	2.5556088559212635	2605.0	2619.0	2120.0	2700.0	d	10	43	0	circle	30	95	0.0001156114191356	8.4332061965419e-05	0.0010181544490216	2.424258164538869e-05	8.86012126940563e-05	-0.0001961377385015	-8.329394416207843e-05
2022-09-27	a066	f	63.0	41.0	0.0	1.0	2.7	2.3	18974.740285772004	12053.371587842474	14525.791563599814	6900.143910987412	7.360256123262996	4.644844542521184	6.936863210888164	2.5556088559212635	2605.0	2619.0	2120.0	2700.0	d	10	43	0	circle	30	96	0.0030005591106002	-0.0003534096208788	-0.000959956685581	3.612431040668854e-05	9.144343755098404e-05	-0.0002294690684887	-0.000101901320531
2022-09-27	a066	f	63.0	41.0	0.0	1.0	2.7	2.3	18974.740285772004	12053.371587842474	14525.791563599814	6900.143910987412	7.360256123262996	4.644844542521184	6.936863210888164	2.5556088559212635	2605.0	2619.0	2120.0	2700.0	d	10	43	0	circle	30	97	-0.0002283794966405	0.0006925173098422	6.1759759186122e-05	4.888748363344959e-05	9.061176680853688e-05	-0.0002574412215591	-0.0001179419711171
2022-09-27	a066	f	63.0	41.0	0.0	1.0	2.7	2.3	18974.740285772004	12053.371587842474	14525.791563599814	6900.143910987412	7.360256123262996	4.644844542521184	6.936863210888164	2.5556088559212635	2605.0	2619.0	2120.0	2700.0	d	10	43	0	circle	30	98	0.0007505101830278	0.0004666724626291	0.0005771032755197	6.256520817714458e-05	8.601196448934044e-05	-0.0002792139815762	-0.0001306368089097
2022-09-27	a066	f	63.0	41.0	0.0	1.0	2.7	2.3	18974.740285772004	12053.371587842474	14525.791563599814	6900.143910987412	7.360256123262996	4.644844542521184	6.936863210888164	2.5556088559212635	2605.0	2619.0	2120.0	2700.0	d	10	43	0	circle	30	99	0.0025440047701869	0.0005260296297082	-0.0011881592316897	7.72088582537665e-05	7.770748628890264e-05	-0.0002941555360234	-0.0001392391914807
2022-09-27	a066	f	63.0	41.0	0.0	1.0	2.7	2.3	18974.740285772004	12053.371587842474	14525.791563599814	6900.143910987412	7.360256123262996	4.644844542521184	6.936863210888164	2.5556088559212635	2605.0	2619.0	2120.0	2700.0	d	10	43	0	circle	30	100	0.0026453076377792	-0.0010846203105946	-0.002848477109303	9.28514328119636e-05	6.59301402108803e-05	-0.0003018814042844	-0.0001430998312616
2022-09-27	a066	f	63.0	41.0	0.0	1.0	2.7	2.3	18974.740285772004	12053.371587842474	14525.791563599814	6900.143910987412	7.360256123262996	4.644844542521184	6.936863210888164	2.5556088559212635	2605.0	2619.0	2120.0	2700.0	d	10	43	0	circle	30	101	-0.0086612681643696	0.0031076593945688	-0.0020282913039279	0.0001094540353679	5.108674393317901e-05	-0.0003022905927811	-0.00014174981348
2022-09-27	a066	f	63.0	41.0	0.0	1.0	2.7	2.3	18974.740285772004	12053.371587842474	14525.791563599814	6900.143910987412	7.360256123262996	4.644844542521184	6.936863210888164	2.5556088559212635	2605.0	2619.0	2120.0	2700.0	d	10	43	0	circle	30	102	-0.0084725861321473	0.0038716515247386	-0.0023986590906969	0.0001268433193083	3.376037319447627e-05	-0.0002955887971226	-0.0001349851046198
2022-09-27	a066	f	63.0	41.0	0.0	1.0	2.7	2.3	18974.740285772004	12053.371587842474	14525.791563599814	6900.143910987412	7.360256123262996	4.644844542521184	6.936863210888164	2.5556088559212635	2605.0	2619.0	2120.0	2700.0	d	10	43	0	circle	30	103	0.0028170618800356	-0.0009893936910595	-0.0022030783000434	0.0001446699834787	1.4698666001198503e-05	-0.0002822880040498	-0.0001229193545699
2022-09-27	a066	f	63.0	41.0	0.0	1.0	2.7	2.3	18974.740285772004	12053.371587842474	14525.791563599814	6900.143910987412	7.360256123262996	4.644844542521184	6.936863210888164	2.5556088559212635	2605.0	2619.0	2120.0	2700.0	d	10	43	0	circle	30	104	0.0045235462304183	-0.0014987970048597	0.0017562383566198	0.0001624219789373	-5.220922049169343e-06	-0.0002631779867353	-9.553508574886122e-05
2022-09-27	a066	f	63.0	41.0	0.0	1.0	2.7	2.3	18974.740285772004	12053.371587842474	14525.791563599814	6900.143910987412	7.360256123262996	4.644844542521184	6.936863210888164	2.5556088559212635	2605.0	2619.0	2120.0	2700.0	d	10	43	0	circle	30	105	0.00478347762638	-0.0024965502283016	-0.0007863607897952	0.0001794887855031	-2.5047167836938323e-05	-0.000239273711937	-3.4737758596903355e-05
2022-09-27	a066	f	63.0	41.0	0.0	1.0	2.7	2.3	18974.740285772004	12053.371587842474	14525.791563599814	6900.143910987412	7.360256123262996	4.644844542521184	6.936863210888164	2.5556088559212635	2605.0	2619.0	2120.0	2700.0	d	10	43	0	circle	30	106	0.0055848138822267	-0.0031678851186571	6.6956442696632e-05	0.0001952321483539	-4.381453336441211e-05	-0.000211749540271	-0.0
2022-09-27	a066	f	63.0	41.0	0.0	1.0	2.7	2.3	18974.740285772004	12053.371587842474	14525.791563599814	6900.143910987412	7.360256123262996	4.644844542521184	6.936863210888164	2.5556088559212635	2605.0	2619.0	2120.0	2700.0	d	10	43	0	circle	30	107	-0.0047126302469942	0.0040391764319469	-0.0003556655339179	0.0002090179815791	-6.0585849614767744e-05	-0.0001818711747283	-0.0
2022-09-27	a066	f	63.0	41.0	0.0	1.0	2.7	2.3	18974.740285772004	12053.371587842474	14525.791563599814	6900.143910987412	7.360256123262996	4.644844542521184	6.936863210888164	2.5556088559212635	2605.0	2619.0	2120.0	2700.0	d	10	43	0	circle	30	108	-0.01692019828916	0.0033262801970915	-0.0003197809846114	0.000220200958015	-7.447292865320354e-05	-0.0001509296743705	-0.0
2022-09-27	a066	f	63.0	41.0	0.0	1.0	2.7	2.3	18974.740285772004	12053.371587842474	14525.791563599814	6900.143910987412	7.360256123262996	4.644844542521184	6.936863210888164	2.5556088559212635	2605.0	2619.0	2120.0	2700.0	d	10	43	0	circle	30	109	0.006522722541029	0.0004118258265058	0.0019487443388119	0.0002281007063685	-8.465073065494633e-05	-0.0001201768967693	-0.0
2022-09-27	a066	f	63.0	41.0	0.0	1.0	2.7	2.3	18974.740285772004	12053.371587842474	14525.791563599814	6900.143910987412	7.360256123262996	4.644844542521184	6.936863210888164	2.5556088559212635	2605.0	2619.0	2120.0	2700.0	d	10	43	0	circle	30	110	0.0060671305725906	-0.007170350570133	0.0006723768878584	0.0002320253226115	-9.038714853192955e-05	-9.076333708139915e-05	-0.0
2022-09-27	a066	f	63.0	41.0	0.0	1.0	2.7	2.3	18974.740285772004	12053.371587842474	14525.791563599814	6900.143910987412	7.360256123262996	4.644844542521184	6.936863210888164	2.5556088559212635	2605.0	2619.0	2120.0	2700.0	d	10	43	0	circle	30	111	0.0051554499225256	0.000872109400579	0.0040082362882897	0.000231353181338	-9.10904310643854e-05	-6.368424284552464e-05	-0.0
2022-09-27	a066	f	63.0	41.0	0.0	1.0	2.7	2.3	18974.740285772004	12053.371587842474	14525.791563599814	6900.143910987412	7.360256123262996	4.644844542521184	6.936863210888164	2.5556088559212635	2605.0	2619.0	2120.0	2700.0	d	10	43	0	circle	30	112	0.00019415942678	-0.0003752460265998	-0.0002480843675966	0.0002256238517907	-8.635225883676329e-05	-3.974325458502648e-05	-0.0
2022-09-27	a066	f	63.0	41.0	0.0	1.0	2.7	2.3	18974.740285772004	12053.371587842474	14525.791563599814	6900.143910987412	7.360256123262996	4.644844542521184	6.936863210888164	2.5556088559212635	2605.0	2619.0	2120.0	2700.0	d	10	43	0	circle	30	113	-0.0002147058279324	-0.0003390912964572	0.0005543253443268	0.0002145870478992	-7.596772321677123e-05	-1.954111952005298e-05	-0.0
2022-09-27	a066	f	63.0	41.0	0.0	1.0	2.7	2.3	18974.740285772004	12053.371587842474	14525.791563599814	6900.143910987412	7.360256123262996	4.644844542521184	6.936863210888164	2.5556088559212635	2605.0	2619.0	2120.0	2700.0	d	10	43	0	circle	30	114	0.0002686418932272	0.0011419960720851	-0.0011668670730124	0.0001982031825274	-5.993504339103915e-05	-3.4891867068505395e-06	-0.0
2022-09-27	a066	f	63.0	41.0	0.0	1.0	2.7	2.3	18974.740285772004	12053.371587842474	14525.791563599814	6900.143910987412	7.360256123262996	4.644844542521184	6.936863210888164	2.5556088559212635	2605.0	2619.0	2120.0	2700.0	d	10	43	0	circle	30	115	-0.0008755132302726	-0.0013067802147088	-0.001496239339456	0.000176618383762	-3.844784153173086e-05	8.161964686672235e-06	-0.0
2022-09-27	a066	f	63.0	41.0	0.0	1.0	2.7	2.3	18974.740285772004	12053.371587842474	14525.791563599814	6900.143910987412	7.360256123262996	4.644844542521184	6.936863210888164	2.5556088559212635	2605.0	2619.0	2120.0	2700.0	d	10	43	0	circle	30	116	0.0009109592002243	-0.0019673006049204	-0.0014192617133115	0.000150134324533	-1.1886839784635804e-05	1.529255799074813e-05	-0.0
2022-09-27	a066	f	63.0	41.0	0.0	1.0	2.7	2.3	18974.740285772004	12053.371587842474	14525.791563599814	6900.143910987412	7.360256123262996	4.644844542521184	6.936863210888164	2.5556088559212635	2605.0	2619.0	2120.0	2700.0	d	10	43	0	circle	30	117	-0.0014052200032411	-0.0001727440612791	-0.0012549167039193	0.0001191811501774	1.9191205879414584e-05	1.789417490133139e-05	-0.0
2022-09-27	a066	f	63.0	41.0	0.0	1.0	2.7	2.3	18974.740285772004	12053.371587842474	14525.791563599814	6900.143910987412	7.360256123262996	4.644844542521184	6.936863210888164	2.5556088559212635	2605.0	2619.0	2120.0	2700.0	d	10	43	0	circle	30	118	-0.0016959761513066	0.0018946287251119	0.0035066922704616	8.42956594723345e-05	5.407356560864832e-05	1.6066938075669378e-05	-0.0
2022-09-27	a066	f	63.0	41.0	0.0	1.0	2.7	2.3	18974.740285772004	12053.371587842474	14525.791563599814	6900.143910987412	7.360256123262996	4.644844542521184	6.936863210888164	2.5556088559212635	2605.0	2619.0	2120.0	2700.0	d	10	43	0	circle	30	119	0.0053982062987959	0.0015664667611417	0.0004755626480557	4.610632179016887e-05	9.19214682613978e-05	1.0029845799351707e-05	-0.0
2022-09-27	a066	f	63.0	41.0	0.0	1.0	2.7	2.3	18974.740285772004	12053.371587842474	14525.791563599814	6900.143910987412	7.360256123262996	4.644844542521184	6.936863210888164	2.5556088559212635	2605.0	2619.0	2120.0	2700.0	d	10	43	0	circle	30	120	-0.004023999147525	-0.0001248246185838	-0.0018651733324646	5.323982878609497e-06	0.0001318008369559	1.3202796350000378e-07	-0.0
2022-09-27	a066	f	63.0	41.0	0.0	1.0	2.7	2.3	18974.740285772004	12053.371587842474	14525.791563599814	6900.143910987412	7.360256123262996	4.644844542521184	6.936863210888164	2.5556088559212635	2605.0	2619.0	2120.0	2700.0	d	10	43	0	circle	30	121	-0.0036494799955968	-0.0009542235726827	-0.0001521618252346	-3.726684352792135e-05	0.0001727034283849	-1.3144614674443977e-05	-0.0
2022-09-27	a066	f	63.0	41.0	0.0	1.0	2.7	2.3	18974.740285772004	12053.371587842474	14525.791563599814	6900.143910987412	7.360256123262996	4.644844542521184	6.936863210888164	2.5556088559212635	2605.0	2619.0	2120.0	2700.0	d	10	43	0	circle	30	122	0.0042386711240186	-0.0001797686020816	0.0031516308792947	-8.081529601727233e-05	0.0002135577568206	-2.918917915547416e-05	-0.0
2022-09-27	a066	f	63.0	41.0	0.0	1.0	2.7	2.3	18974.740285772004	12053.371587842474	14525.791563599814	6900.143910987412	7.360256123262996	4.644844542521184	6.936863210888164	2.5556088559212635	2605.0	2619.0	2120.0	2700.0	d	10	43	0	circle	30	123	0.0013923590913921	6.312860487245e-05	-5.1434363376005e-06	-0.0001244021562548	0.0002532380260291	-4.7267047359936326e-05	-0.0
2022-09-27	a066	f	63.0	41.0	0.0	1.0	2.7	2.3	18974.740285772004	12053.371587842474	14525.791563599814	6900.143910987412	7.360256123262996	4.644844542521184	6.936863210888164	2.5556088559212635	2605.0	2619.0	2120.0	2700.0	d	10	43	0	circle	30	124	0.0001365345434196	6.0024002893774e-07	-6.3026545978717e-05	-0.0001670311491263	0.0002905785339972	-6.653075560475161e-05	-0.0
2022-09-27	a066	f	63.0	41.0	0.0	1.0	2.7	2.3	18974.740285772004	12053.371587842474	14525.791563599814	6900.143910987412	7.360256123262996	4.644844542521184	6.936863210888164	2.5556088559212635	2605.0	2619.0	2120.0	2700.0	d	10	43	0	circle	30	125	0.0002827416939418	3.7496066520775e-06	-2.9119625055692e-05	-0.0002076293788507	0.0003243951466884	-8.604310576866511e-05	-0.0
2022-09-27	a066	f	63.0	41.0	0.0	1.0	2.7	2.3	18974.740285772004	12053.371587842474	14525.791563599814	6900.143910987412	7.360256123262996	4.644844542521184	6.936863210888164	2.5556088559212635	2605.0	2619.0	2120.0	2700.0	d	10	43	0	circle	30	126	0.0002827416939418	3.7496066520775e-06	-2.9119625055692e-05	-0.00024506616932	0.0003535123189798	-0.0001048112847575	-0.0
2022-09-27	a066	f	63.0	41.0	0.0	1.0	2.7	2.3	18974.740285772004	12053.371587842474	14525.791563599814	6900.143910987412	7.360256123262996	4.644844542521184	6.936863210888164	2.5556088559212635	2605.0	2619.0	2120.0	2700.0	d	10	43	0	circle	30	127	0.0002827416939418	3.7496066520775e-06	-2.9119625055692e-05	-0.0002781866877101	0.0003767947302693	-0.0001218259857784	-0.0
2022-09-27	a066	f	63.0	41.0	0.0	1.0	2.7	2.3	18974.740285772004	12053.371587842474	14525.791563599814	6900.143910987412	7.360256123262996	4.644844542521184	6.936863210888164	2.5556088559212635	2605.0	2619.0	2120.0	2700.0	d	10	43	0	circle	30	128	0.0002827416939418	3.7496066520775e-06	-2.9119625055692e-05	-0.0003058549907341	0.0003931837132893	-0.0001361020559694	-0.0
2022-09-27	a066	f	63.0	41.0	0.0	1.0	2.7	2.3	18974.740285772004	12053.371587842474	14525.791563599814	6900.143910987412	7.360256123262996	4.644844542521184	6.936863210888164	2.5556088559212635	2605.0	2619.0	2120.0	2700.0	d	10	43	0	circle	30	129	0.0002827416939418	3.7496066520775e-06	-2.9119625055692e-05	-0.0003270051040761	0.0004017389263157	-0.0001467202326029	-0.0
2022-09-27	a066	f	63.0	41.0	0.0	1.0	2.7	2.3	18974.740285772004	12053.371587842474	14525.791563599814	6900.143910987412	7.360256123262996	4.644844542521184	6.936863210888164	2.5556088559212635	2605.0	2619.0	2120.0	2700.0	d	10	43	0	circle	30	130	-0.0008674366114774	9.3401340644955e-05	-0.0006764622177645	-0.0003407002626237	0.0004016855999668	-0.0001528700962738	-0.0
2022-09-27	a066	f	63.0	41.0	0.0	1.0	2.7	2.3	18974.740285772004	12053.371587842474	14525.791563599814	6900.143910987412	7.360256123262996	4.644844542521184	6.936863210888164	2.5556088559212635	2605.0	2619.0	2120.0	2700.0	d	10	43	0	circle	30	131	0.0003083192399784	0.0006687654316451	0.0005142245990121	-0.0003461993945273	0.0003924673319573	-0.0001538938158505	-0.0
2022-09-27	a066	f	63.0	41.0	0.0	1.0	2.7	2.3	18974.740285772004	12053.371587842474	14525.791563599814	6900.143910987412	7.360256123262996	4.644844542521184	6.936863210888164	2.5556088559212635	2605.0	2619.0	2120.0	2700.0	d	10	43	0	circle	30	132	-0.010177682598313	0.0091531380857084	-0.0065610277252963	-0.0003430262450353	0.000373801395158	-0.000149328546483	-0.0
2022-09-27	a066	f	63.0	41.0	0.0	1.0	2.7	2.3	18974.740285772004	12053.371587842474	14525.791563599814	6900.143910987412	7.360256123262996	4.644844542521184	6.936863210888164	2.5556088559212635	2605.0	2619.0	2120.0	2700.0	d	10	43	0	circle	30	133	-0.0001576084751294	-0.0013494476891501	0.0004125975668455	-0.000331027494937	0.0003457244738061	-0.0001389403037245	-0.0
2022-09-27	a066	f	63.0	41.0	0.0	1.0	2.7	2.3	18974.740285772004	12053.371587842474	14525.791563599814	6900.143910987412	7.360256123262996	4.644844542521184	6.936863210888164	2.5556088559212635	2605.0	2619.0	2120.0	2700.0	d	10	43	0	circle	30	134	0.000906939144171	-0.0009912518277263	0.0010743329937469	-0.0003103986025007	0.0003086102775169	-0.0001227375562093	-0.0
2022-09-27	a066	f	63.0	41.0	0.0	1.0	2.7	2.3	18974.740285772004	12053.371587842474	14525.791563599814	6900.143910987412	7.360256123262996	4.644844542521184	6.936863210888164	2.5556088559212635	2605.0	2619.0	2120.0	2700.0	d	10	43	0	circle	30	135	-0.0002479155890123	0.0023598400963613	-5.9769104464187e-06	-0.0002816669935692	0.0002631523770361	-0.0001009597040318	-0.0
2022-09-27	a066	f	63.0	41.0	0.0	1.0	2.7	2.3	18974.740285772004	12053.371587842474	14525.791563599814	6900.143910987412	7.360256123262996	4.644844542521184	6.936863210888164	2.5556088559212635	2605.0	2619.0	2120.0	2700.0	d	10	43	0	circle	30	136	0.0013071606693267	-0.0008295371163055	-0.0006407140814948	-0.0002456465847514	0.0002103253730765	-7.405041989083374e-05	-0.0
2022-09-27	a066	f	63.0	41.0	0.0	1.0	2.7	2.3	18974.740285772004	12053.371587842474	14525.791563599814	6900.143910987412	7.360256123262996	4.644844542521184	6.936863210888164	2.5556088559212635	2605.0	2619.0	2120.0	2700.0	d	10	43	0	circle	30	137	-9.8346039527171e-05	3.1144808721988e-05	-0.0003863532088257	-0.0002033872029393	0.0001513397397623	-4.2629111381919e-05	-0.0
2022-09-27	a066	f	63.0	41.0	0.0	1.0	2.7	2.3	18974.740285772004	12053.371587842474	14525.791563599814	6900.143910987412	7.360256123262996	4.644844542521184	6.936863210888164	2.5556088559212635	2605.0	2619.0	2120.0	2700.0	d	10	43	0	circle	30	138	-0.0027825273955039	-0.0007956718461974	-0.0004395654606756	-0.0001561314752401	8.759575514985125e-05	-7.4637517751582415e-06	-0.0
2022-09-27	a066	f	63.0	41.0	0.0	1.0	2.7	2.3	18974.740285772004	12053.371587842474	14525.791563599814	6900.143910987412	7.360256123262996	4.644844542521184	6.936863210888164	2.5556088559212635	2605.0	2619.0	2120.0	2700.0	d	10	43	0	circle	30	139	-0.0027782584084594	-0.0022700943400076	-0.0003376752007445	-0.0001052769905664	2.0639388539144245e-05	3.055873474412557e-05	-0.0
2022-09-27	a066	f	63.0	41.0	0.0	1.0	2.7	2.3	18974.740285772004	12053.371587842474	14525.791563599814	6900.143910987412	7.360256123262996	4.644844542521184	6.936863210888164	2.5556088559212635	2605.0	2619.0	2120.0	2700.0	d	10	43	0	circle	30	140	0.0032530054673577	0.0041131314509749	0.0024681450927894	-5.233244540259641e-05	-4.787478924271051e-05	7.046681688214098e-05	-0.0
2022-09-27	a066	f	63.0	41.0	0.0	1.0	2.7	2.3	18974.740285772004	12053.371587842474	14525.791563599814	6900.143910987412	7.360256123262996	4.644844542521184	6.936863210888164	2.5556088559212635	2605.0	2619.0	2120.0	2700.0	d	10	43	0	circle	30	141	0.0044084822908369	0.0028783376934632	0.0024242746296309	1.1398640630831336e-06	-0.000116213563942	0.0001112401085594	-0.0
2022-09-27	a066	f	63.0	41.0	0.0	1.0	2.7	2.3	18974.740285772004	12053.371587842474	14525.791563599814	6900.143910987412	7.360256123262996	4.644844542521184	6.936863210888164	2.5556088559212635	2605.0	2619.0	2120.0	2700.0	d	10	43	0	circle	30	142	-0.0011533729453744	-0.0037066831457192	-0.0041919083835001	5.358531754445815e-05	-0.0001825988460744	0.0001518382241028	-0.0
2022-09-27	a066	f	63.0	41.0	0.0	1.0	2.7	2.3	18974.740285772004	12053.371587842474	14525.791563599814	6900.143910987412	7.360256123262996	4.644844542521184	6.936863210888164	2.5556088559212635	2605.0	2619.0	2120.0	2700.0	d	10	43	0	circle	30	143	-0.0018109108472627	0.0002803985917408	-0.0003143371794147	0.0001035022506182	-0.000245257536011	0.0001912183171148	-0.0
2022-09-27	a066	f	63.0	41.0	0.0	1.0	2.7	2.3	18974.740285772004	12053.371587842474	14525.791563599814	6900.143910987412	7.360256123262996	4.644844542521184	6.936863210888164	2.5556088559212635	2605.0	2619.0	2120.0	2700.0	d	10	43	0	circle	30	144	-0.0026361953133758	-0.0003846724930388	0.0013550857277133	0.0001494666352898	-0.0003024851453285	0.0002283496438201	-0.0
2022-09-27	a066	f	63.0	41.0	0.0	1.0	2.7	2.3	18974.740285772004	12053.371587842474	14525.791563599814	6900.143910987412	7.360256123262996	4.644844542521184	6.936863210888164	2.5556088559212635	2605.0	2619.0	2120.0	2700.0	d	10	43	0	circle	30	145	0.0020839760448624	-0.0016765926455653	0.0009792892554238	0.0001901530550037	-0.0003527101737615	0.0002622372199797	-0.0
2022-09-27	a066	f	63.0	41.0	0.0	1.0	2.7	2.3	18974.740285772004	12053.371587842474	14525.791563599814	6900.143910987412	7.360256123262996	4.644844542521184	6.936863210888164	2.5556088559212635	2605.0	2619.0	2120.0	2700.0	d	10	43	0	circle	30	146	0.0023876179940139	-0.0010102870695474	0.0006391919467895	0.0002243687261222	-0.0003945513544232	0.0002919543749453	-0.0
2022-09-27	a066	f	63.0	41.0	0.0	1.0	2.7	2.3	18974.740285772004	12053.371587842474	14525.791563599814	6900.143910987412	7.360256123262996	4.644844542521184	6.936863210888164	2.5556088559212635	2605.0	2619.0	2120.0	2700.0	d	10	43	0	circle	30	147	-0.0009497322164264	-0.0020449839496514	0.0014050359690559	0.0002510987066033	-0.0004268660877199	0.0003166740867771	-0.0
2022-09-27	a066	f	63.0	41.0	0.0	1.0	2.7	2.3	18974.740285772004	12053.371587842474	14525.791563599814	6900.143910987412	7.360256123262996	4.644844542521184	6.936863210888164	2.5556088559212635	2605.0	2619.0	2120.0	2700.0	d	10	43	0	circle	30	148	0.0008203249769003	-0.0011268390664191	8.067804521245e-06	0.0002695489202168	-0.0004487875394105	0.0003356919346287	-0.0
2022-09-27	a066	f	63.0	41.0	0.0	1.0	2.7	2.3	18974.740285772004	12053.371587842474	14525.791563599814	6900.143910987412	7.360256123262996	4.644844542521184	6.936863210888164	2.5556088559212635	2605.0	2619.0	2120.0	2700.0	d	10	43	0	circle	30	149	0.003201235794699	-0.0011237521211261	-0.000681680049167	0.0002791793764941	-0.0004597472087773	0.0003484401910338	-0.0
2022-09-27	a066	f	63.0	41.0	0.0	1.0	2.7	2.3	18974.740285772004	12053.371587842474	14525.791563599814	6900.143910987412	7.360256123262996	4.644844542521184	6.936863210888164	2.5556088559212635	2605.0	2619.0	2120.0	2700.0	d	10	43	0	circle	30	150	8.3356584759329e-06	-0.0014819009099211	0.0010733679235271	0.0002797272837176	-0.000459482097983	0.0003544966794839	-0.0
2022-09-27	a066	f	63.0	41.0	0.0	1.0	2.7	2.3	18974.740285772004	12053.371587842474	14525.791563599814	6900.143910987412	7.360256123262996	4.644844542521184	6.936863210888164	2.5556088559212635	2605.0	2619.0	2120.0	2700.0	d	10	43	0	circle	30	151	-0.0018651205242978	2.0528866708454e-05	0.0015410358552175	0.0002712187692307	-0.0004480279853917	0.0003535930088658	-0.0
2022-09-27	a066	f	63.0	41.0	0.0	1.0	2.7	2.3	18974.740285772004	12053.371587842474	14525.791563599814	6900.143910987412	7.360256123262996	4.644844542521184	6.936863210888164	2.5556088559212635	2605.0	2619.0	2120.0	2700.0	d	10	43	0	circle	30	152	0.0001160454538095	-0.0007632017888179	0.0028715556693023	0.0002539699932343	-0.0004257016162677	0.0003456223815163	-0.0
2022-09-27	a066	f	63.0	41.0	0.0	1.0	2.7	2.3	18974.740285772004	12053.371587842474	14525.791563599814	6900.143910987412	7.360256123262996	4.644844542521184	6.936863210888164	2.5556088559212635	2605.0	2619.0	2120.0	2700.0	d	10	43	0	circle	30	153	0.0073196018511696	-0.0002228828289913	-0.0023249141102941	0.0002285847633995	-0.0003930755455763	0.0003306406620502	-0.0
2022-09-27	a066	f	63.0	41.0	0.0	1.0	2.7	2.3	18974.740285772004	12053.371587842474	14525.791563599814	6900.143910987412	7.360256123262996	4.644844542521184	6.936863210888164	2.5556088559212635	2605.0	2619.0	2120.0	2700.0	d	10	43	0	circle	30	154	-0.0021441018577276	-0.0003106808642234	0.0001392758726448	0.0001959499103615	-0.0003509495046316	0.0003088556098185	-0.0
2022-09-27	a066	f	63.0	41.0	0.0	1.0	2.7	2.3	18974.740285772004	12053.371587842474	14525.791563599814	6900.143910987412	7.360256123262996	4.644844542521184	6.936863210888164	2.5556088559212635	2605.0	2619.0	2120.0	2700.0	d	10	43	0	circle	30	155	0.0003798246227326	-0.0001715621657517	-4.5653926638419e-05	0.000157216633971	-0.0003003209130044	0.0002806088787139	-0.0
2022-09-27	a066	f	63.0	41.0	0.0	1.0	2.7	2.3	18974.740285772004	12053.371587842474	14525.791563599814	6900.143910987412	7.360256123262996	4.644844542521184	6.936863210888164	2.5556088559212635	2605.0	2619.0	2120.0	2700.0	d	10	43	0	circle	30	156	0.0006319028623199	1.0656051244129e-05	0.0001627750447857	0.000113759651139	-0.0002423558086305	0.0002463608598704	-0.0
2022-09-27	a066	f	63.0	41.0	0.0	1.0	2.7	2.3	18974.740285772004	12053.371587842474	14525.791563599814	6900.143910987412	7.360256123262996	4.644844542521184	6.936863210888164	2.5556088559212635	2605.0	2619.0	2120.0	2700.0	d	10	43	0	circle	30	157	0.000590181477459	-8.9168214601536e-06	0.0001418229624817	6.712123708988227e-05	-0.0001783610660551	0.0002066832099014	-0.0
2022-09-27	a066	f	63.0	41.0	0.0	1.0	2.7	2.3	18974.740285772004	12053.371587842474	14525.791563599814	6900.143910987412	7.360256123262996	4.644844542521184	6.936863210888164	2.5556088559212635	2605.0	2619.0	2120.0	2700.0	d	10	43	0	circle	30	158	0.000590181477459	-8.9168214601536e-06	0.0001418229624817	1.8949743736402147e-05	-0.0001097587000273	0.0001622571155104	3.354867174670451e-05
2022-09-27	a066	f	63.0	41.0	0.0	1.0	2.7	2.3	18974.740285772004	12053.371587842474	14525.791563599814	6900.143910987412	7.360256123262996	4.644844542521184	6.936863210888164	2.5556088559212635	2605.0	2619.0	2120.0	2700.0	d	10	43	0	circle	30	159	0.000590181477459	-8.9168214601536e-06	0.0001418229624817	-2.9066312647524375e-05	-3.8062683071006336e-05	0.0001138742448283	4.674524910978442e-05
2022-09-27	a066	f	63.0	41.0	0.0	1.0	2.7	2.3	18974.740285772004	12053.371587842474	14525.791563599814	6900.143910987412	7.360256123262996	4.644844542521184	6.936863210888164	2.5556088559212635	2605.0	2619.0	2120.0	2700.0	d	10	43	0	circle	30	160	0.000590181477459	-8.9168214601536e-06	0.0001418229624817	-7.527133510007676e-05	3.514194609386725e-05	6.243882455290629e-05	-0.0
2022-09-27	a066	f	63.0	41.0	0.0	1.0	2.7	2.3	18974.740285772004	12053.371587842474	14525.791563599814	6900.143910987412	7.360256123262996	4.644844542521184	6.936863210888164	2.5556088559212635	2605.0	2619.0	2120.0	2700.0	d	10	43	0	circle	30	161	-0.0038030422608504	-0.0007292103074599	0.0011409551582228	-0.0001181233810428	0.0001082186574734	8.969760299897916e-06	-0.0
2022-09-27	a066	f	63.0	41.0	0.0	1.0	2.7	2.3	18974.740285772004	12053.371587842474	14525.791563599814	6900.143910987412	7.360256123262996	4.644844542521184	6.936863210888164	2.5556088559212635	2605.0	2619.0	2120.0	2700.0	d	10	43	0	circle	30	162	-0.0058219295896088	0.000988236596904	0.0007785044736196	-0.0001562765171852	0.0001794993639017	-4.539928342396759e-05	-0.0
2022-09-27	a066	f	63.0	41.0	0.0	1.0	2.7	2.3	18974.740285772004	12053.371587842474	14525.791563599814	6900.143910987412	7.360256123262996	4.644844542521184	6.936863210888164	2.5556088559212635	2605.0	2619.0	2120.0	2700.0	d	10	43	0	circle	30	163	8.5045010373557e-05	-0.0015249629796746	0.0009826302886336	-0.0001886483353136	0.000247306529659	-9.942570239246973e-05	-0.0
2022-09-27	a066	f	63.0	41.0	0.0	1.0	2.7	2.3	18974.740285772004	12053.371587842474	14525.791563599814	6900.143910987412	7.360256123262996	4.644844542521184	6.936863210888164	2.5556088559212635	2605.0	2619.0	2120.0	2700.0	d	10	43	0	circle	30	164	0.0024212077926649	-0.0008770448820324	0.0006030687516952	-0.0002144541670823	0.0003099792768502	-0.0001517741286566	-0.0
2022-09-27	a066	f	63.0	41.0	0.0	1.0	2.7	2.3	18974.740285772004	12053.371587842474	14525.791563599814	6900.143910987412	7.360256123262996	4.644844542521184	6.936863210888164	2.5556088559212635	2605.0	2619.0	2120.0	2700.0	d	10	43	0	circle	30	165	-0.0041788676858074	0.0010115964251731	-0.0004769313068476	-0.0002332061289941	0.0003659065452702	-0.0002010455446817	-0.0
2022-09-27	a066	f	63.0	41.0	0.0	1.0	2.7	2.3	18974.740285772004	12053.371587842474	14525.791563599814	6900.143910987412	7.360256123262996	4.644844542521184	6.936863210888164	2.5556088559212635	2605.0	2619.0	2120.0	2700.0	d	10	43	0	circle	30	166	-0.0035478829194128	0.000818601771297	-0.0003653135576924	-0.0002446911613711	0.0004135702112251	-0.0002458183786053	-0.0
2022-09-27	a066	f	63.0	41.0	0.0	1.0	2.7	2.3	18974.740285772004	12053.371587842474	14525.791563599814	6900.143910987412	7.360256123262996	4.644844542521184	6.936863210888164	2.5556088559212635	2605.0	2619.0	2120.0	2700.0	d	10	43	0	circle	30	167	0.006719156829729	0.0004790382876632	-0.0001446547737019	-0.0002489364975024	0.0004515963254192	-0.000284697367184	-0.0
2022-09-27	a066	f	63.0	41.0	0.0	1.0	2.7	2.3	18974.740285772004	12053.371587842474	14525.791563599814	6900.143910987412	7.360256123262996	4.644844542521184	6.936863210888164	2.5556088559212635	2605.0	2619.0	2120.0	2700.0	d	10	43	0	circle	30	168	0.0071321684671406	0.0002993430966559	-0.0012451429917538	-0.0002461647333559	0.0004788084077335	-0.0003163650897755	-0.0
2022-09-27	a066	f	63.0	41.0	0.0	1.0	2.7	2.3	18974.740285772004	12053.371587842474	14525.791563599814	6900.143910987412	7.360256123262996	4.644844542521184	6.936863210888164	2.5556088559212635	2605.0	2619.0	2120.0	2700.0	d	10	43	0	circle	30	169	-0.004843773023852	7.7517343153358e-05	0.0008066614927068	-0.0002367572199434	0.0004942788861834	-0.0003396327317247	-0.0
2022-09-27	a066	f	63.0	41.0	0.0	1.0	2.7	2.3	18974.740285772004	12053.371587842474	14525.791563599814	6900.143910987412	7.360256123262996	4.644844542521184	6.936863210888164	2.5556088559212635	2605.0	2619.0	2120.0	2700.0	d	10	43	0	circle	30	170	-0.0048432488425195	0.0005323218485513	-0.0004602748613678	-0.0002212524319285	0.0004973795487959	-0.0003534891717946	-0.0
2022-09-27	a066	f	63.0	41.0	0.0	1.0	2.7	2.3	18974.740285772004	12053.371587842474	14525.791563599814	6900.143910987412	7.360256123262996	4.644844542521184	6.936863210888164	2.5556088559212635	2605.0	2619.0	2120.0	2700.0	d	10	43	0	circle	30	171	-0.0033989068047699	0.0054185430836169	-0.0005293105463677	-0.0002003748214498	0.0004878322836999	-0.0003571498114719	-0.0
2022-09-27	a066	f	63.0	41.0	0.0	1.0	2.7	2.3	18974.740285772004	12053.371587842474	14525.791563599814	6900.143910987412	7.360256123262996	4.644844542521184	6.936863210888164	2.5556088559212635	2605.0	2619.0	2120.0	2700.0	d	10	43	0	circle	30	172	-0.0055148728286205	0.0046475312150881	-0.0029962488751283	-0.0001750549221184	0.0004657541558171	-0.0003501064579527	-0.0
2022-09-27	a066	f	63.0	41.0	0.0	1.0	2.7	2.3	18974.740285772004	12053.371587842474	14525.791563599814	6900.143910987412	7.360256123262996	4.644844542521184	6.936863210888164	2.5556088559212635	2605.0	2619.0	2120.0	2700.0	d	10	43	0	circle	30	173	0.0044191016488474	-0.0015621462697238	-0.000947833896947	-0.0001464053108647	0.000431680988415	-0.0003321749617803	-0.0
2022-09-27	a066	f	63.0	41.0	0.0	1.0	2.7	2.3	18974.740285772004	12053.371587842474	14525.791563599814	6900.143910987412	7.360256123262996	4.644844542521184	6.936863210888164	2.5556088559212635	2605.0	2619.0	2120.0	2700.0	d	10	43	0	circle	30	174	0.0007145700017188	0.0002843463319999	-0.0021576649376608	-0.0001156477510595	0.00038655598429	-0.0003035323187738	-0.0
2022-09-27	a066	f	63.0	41.0	0.0	1.0	2.7	2.3	18974.740285772004	12053.371587842474	14525.791563599814	6900.143910987412	7.360256123262996	4.644844542521184	6.936863210888164	2.5556088559212635	2605.0	2619.0	2120.0	2700.0	d	10	43	0	circle	30	175	0.0026424800779693	0.0009906430592541	-0.0010598993045133	-8.401397679908019e-05	0.0003316880423638	-0.0002647356752068	-0.0
2022-09-27	a066	f	63.0	41.0	0.0	1.0	2.7	2.3	18974.740285772004	12053.371587842474	14525.791563599814	6900.143910987412	7.360256123262996	4.644844542521184	6.936863210888164	2.5556088559212635	2605.0	2619.0	2120.0	2700.0	d	10	43	0	circle	30	176	0.0017392764244973	0.0007710947978441	-0.0008481927639706	-5.265075547833178e-05	0.0002686969112976	-0.0002167208112039	-0.0
2022-09-27	a066	f	63.0	41.0	0.0	1.0	2.7	2.3	18974.740285772004	12053.371587842474	14525.791563599814	6900.143910987412	7.360256123262996	4.644844542521184	6.936863210888164	2.5556088559212635	2605.0	2619.0	2120.0	2700.0	d	10	43	0	circle	30	177	0.0018130486568669	0.0007847639127083	-0.0008793112391405	-2.2549505850507963e-05	0.0001994555975549	-0.0001607818984113	-0.0
2022-09-27	a066	f	63.0	41.0	0.0	1.0	2.7	2.3	18974.740285772004	12053.371587842474	14525.791563599814	6900.143910987412	7.360256123262996	4.644844542521184	6.936863210888164	2.5556088559212635	2605.0	2619.0	2120.0	2700.0	d	10	43	0	circle	30	178	0.0018130486568669	0.0007847639127083	-0.0008793112391405	5.4934920210101896e-06	0.000126029073221	-9.853590203417188e-05	-0.0
2022-09-27	a066	f	63.0	41.0	0.0	1.0	2.7	2.3	18974.740285772004	12053.371587842474	14525.791563599814	6900.143910987412	7.360256123262996	4.644844542521184	6.936863210888164	2.5556088559212635	2605.0	2619.0	2120.0	2700.0	d	10	43	0	circle	30	179	0.000125447862856	-0.0015983121102119	-0.002454891235989	3.088724064387656e-05	5.060623309741833e-05	-3.1874107268769015e-05	-0.0
2022-09-27	a066	f	63.0	41.0	0.0	1.0	2.7	2.3	18974.740285772004	12053.371587842474	14525.791563599814	6900.143910987412	7.360256123262996	4.644844542521184	6.936863210888164	2.5556088559212635	2605.0	2619.0	2120.0	2700.0	d	10	43	0	circle	30	180	0.0021442706126696	0.0009587034481746	1.2269633086948e-06	5.322989833722167e-05	-2.457386668470728e-05	3.709984068441998e-05	-0.0
2022-09-27	a066	f	63.0	41.0	0.0	1.0	2.7	2.3	18974.740285772004	12053.371587842474	14525.791563599814	6900.143910987412	7.360256123262996	4.644844542521184	6.936863210888164	2.5556088559212635	2605.0	2619.0	2120.0	2700.0	d	10	43	0	circle	30	181	-0.010519290556096	-0.000999507600815	0.0011346387268412	7.227351448921465e-05	-9.729717002315318e-05	0.0001061477013802	-0.0
2022-09-27	a066	f	63.0	41.0	0.0	1.0	2.7	2.3	18974.740285772004	12053.371587842474	14525.791563599814	6900.143910987412	7.360256123262996	4.644844542521184	6.936863210888164	2.5556088559212635	2605.0	2619.0	2120.0	2700.0	d	10	43	0	circle	30	182	0.0049779875125627	-0.0015640745169156	0.0028164099333476	8.788531525726008e-05	-0.0001654471335979	0.0001729879104971	-0.0
2022-09-27	a066	f	63.0	41.0	0.0	1.0	2.7	2.3	18974.740285772004	12053.371587842474	14525.791563599814	6900.143910987412	7.360256123262996	4.644844542521184	6.936863210888164	2.5556088559212635	2605.0	2619.0	2120.0	2700.0	d	10	43	0	circle	30	183	0.0041951720330236	0.0007093292278272	-0.0004115129117632	0.0001000255088616	-0.0002270721260147	0.0002353896611809	-0.0
2022-09-27	a066	f	63.0	41.0	0.0	1.0	2.7	2.3	18974.740285772004	12053.371587842474	14525.791563599814	6900.143910987412	7.360256123262996	4.644844542521184	6.936863210888164	2.5556088559212635	2605.0	2619.0	2120.0	2700.0	d	10	43	0	circle	30	184	0.0046669732895577	0.0003818435949958	0.0007304329134449	0.0001087430582601	-0.0002804463565761	0.0002912572610253	-0.0
2022-09-27	a066	f	63.0	41.0	0.0	1.0	2.7	2.3	18974.740285772004	12053.371587842474	14525.791563599814	6900.143910987412	7.360256123262996	4.644844542521184	6.936863210888164	2.5556088559212635	2605.0	2619.0	2120.0	2700.0	d	10	43	0	circle	30	185	-0.013308253451752	-0.0032539830240169	0.0016811640099765	0.000114165055926	-0.0003241255369278	0.0003387002474048	-0.0
2022-09-27	a066	f	63.0	41.0	0.0	1.0	2.7	2.3	18974.740285772004	12053.371587842474	14525.791563599814	6900.143910987412	7.360256123262996	4.644844542521184	6.936863210888164	2.5556088559212635	2605.0	2619.0	2120.0	2700.0	d	10	43	0	circle	30	186	0.0028149417036793	-0.0025148526073281	0.001217568203043	0.0001164660582797	-0.0003569986255732	0.0003760920175191	-0.0
2022-09-27	a066	f	63.0	41.0	0.0	1.0	2.7	2.3	18974.740285772004	12053.371587842474	14525.791563599814	6900.143910987412	7.360256123262996	4.644844542521184	6.936863210888164	2.5556088559212635	2605.0	2619.0	2120.0	2700.0	d	10	43	0	circle	30	187	0.0012269122290967	-0.0011280967094083	0.0011822692841201	0.0001158404365018	-0.0003783301510153	0.000402118493349	-0.0
2022-09-27	a066	f	63.0	41.0	0.0	1.0	2.7	2.3	18974.740285772004	12053.371587842474	14525.791563599814	6900.143910987412	7.360256123262996	4.644844542521184	6.936863210888164	2.5556088559212635	2605.0	2619.0	2120.0	2700.0	d	10	43	0	circle	30	188	0.0012424048503486	-0.0012705170250213	0.0011894006695331	0.0001125037993562	-0.0003877830034106	0.0004158148395333	-0.0
2022-09-27	a066	f	63.0	41.0	0.0	1.0	2.7	2.3	18974.740285772004	12053.371587842474	14525.791563599814	6900.143910987412	7.360256123262996	4.644844542521184	6.936863210888164	2.5556088559212635	2605.0	2619.0	2120.0	2700.0	d	10	43	0	circle	30	189	-0.0002124004850472	-0.0013464610905233	-0.0001314933866095	0.0001067164672797	-0.0003854175346121	0.0004165891708172	-0.0
2022-09-27	a066	f	63.0	41.0	0.0	1.0	2.7	2.3	18974.740285772004	12053.371587842474	14525.791563599814	6900.143910987412	7.360256123262996	4.644844542521184	6.936863210888164	2.5556088559212635	2605.0	2619.0	2120.0	2700.0	d	10	43	0	circle	30	190	0.0070707077475174	-0.000617415646545	0.0017777641357893	9.880487241854044e-05	-0.0003716708080953	0.0004042352314896	-0.0
2022-09-27	a066	f	63.0	41.0	0.0	1.0	2.7	2.3	18974.740285772004	12053.371587842474	14525.791563599814	6900.143910987412	7.360256123262996	4.644844542521184	6.936863210888164	2.5556088559212635	2605.0	2619.0	2120.0	2700.0	d	10	43	0	circle	30	191	-0.0012543111744741	-0.0008119084809371	-0.0002792761689462	8.91644866457508e-05	-0.0003473213217595	0.0003789372503068	-0.0
2022-09-27	a066	f	63.0	41.0	0.0	1.0	2.7	2.3	18974.740285772004	12053.371587842474	14525.791563599814	6900.143910987412	7.360256123262996	4.644844542521184	6.936863210888164	2.5556088559212635	2605.0	2619.0	2120.0	2700.0	d	10	43	0	circle	30	192	-0.0069616909701766	-0.0007064980387878	0.0036261640212217	7.823675053772352e-05	-0.0003134428032007	0.000341268592493	-0.0
2022-09-27	a066	f	63.0	41.0	0.0	1.0	2.7	2.3	18974.740285772004	12053.371587842474	14525.791563599814	6900.143910987412	7.360256123262996	4.644844542521184	6.936863210888164	2.5556088559212635	2605.0	2619.0	2120.0	2700.0	d	10	43	0	circle	30	193	0.0018350244064588	0.0012706254585044	-0.0009535823778318	6.646653586089558e-05	-0.0002713501246615	0.0002921825077654	-0.0
2022-09-27	a066	f	63.0	41.0	0.0	1.0	2.7	2.3	18974.740285772004	12053.371587842474	14525.791563599814	6900.143910987412	7.360256123262996	4.644844542521184	6.936863210888164	2.5556088559212635	2605.0	2619.0	2120.0	2700.0	d	10	43	0	circle	30	194	0.0012677511219429	9.8481608965315e-05	0.0009514897951401	5.426361212270508e-05	-0.0002225414277813	0.0002329916048363	-0.0
2022-09-27	a066	f	63.0	41.0	0.0	1.0	2.7	2.3	18974.740285772004	12053.371587842474	14525.791563599814	6900.143910987412	7.360256123262996	4.644844542521184	6.936863210888164	2.5556088559212635	2605.0	2619.0	2120.0	2700.0	d	10	43	0	circle	30	195	0.0005362451491137	-0.00116023217413	-0.0005357490809607	4.1984343882831055e-05	-0.0001686418639506	0.0001653358147309	-0.0
2022-09-27	a066	f	63.0	41.0	0.0	1.0	2.7	2.3	18974.740285772004	12053.371587842474	14525.791563599814	6900.143910987412	7.360256123262996	4.644844542521184	6.936863210888164	2.5556088559212635	2605.0	2619.0	2120.0	2700.0	d	10	43	0	circle	30	196	-0.0045969063624864	0.0013105426291463	0.0044928551849476	2.9926404514711808e-05	-0.0001113526096456	9.114257045424287e-05	-0.0
2022-09-27	a066	f	63.0	41.0	0.0	1.0	2.7	2.3	18974.740285772004	12053.371587842474	14525.791563599814	6900.143910987412	7.360256123262996	4.644844542521184	6.936863210888164	2.5556088559212635	2605.0	2619.0	2120.0	2700.0	d	10	43	0	circle	30	197	-0.000847873177612	0.0004036269901098	8.7047568514225e-05	1.832681638915911e-05	-5.240483418765111e-05	1.2579690614983594e-05	-0.0
2022-09-27	a066	f	63.0	41.0	0.0	1.0	2.7	2.3	18974.740285772004	12053.371587842474	14525.791563599814	6900.143910987412	7.360256123262996	4.644844542521184	6.936863210888164	2.5556088559212635	2605.0	2619.0	2120.0	2700.0	d	10	43	0	circle	30	198	0.0022414232941149	-0.0009934925580461	-0.0002289503709825	7.369664269664498e-06	6.482314859843842e-06	-6.800572815954951e-05	-5.415374903004117e-05
2022-09-27	a066	f	63.0	41.0	0.0	1.0	2.7	2.3	18974.740285772004	12053.371587842474	14525.791563599814	6900.143910987412	7.360256123262996	4.644844542521184	6.936863210888164	2.5556088559212635	2605.0	2619.0	2120.0	2700.0	d	10	43	0	circle	30	199	0.0011618527322252	0.0013907624175541	0.0001744156915234	-2.788488351228375e-06	6.363916377807809e-05	-0.0001481676805776	-8.174002844834287e-05
2022-09-27	a066	f	63.0	41.0	0.0	1.0	2.7	2.3	18974.740285772004	12053.371587842474	14525.791563599814	6900.143910987412	7.360256123262996	4.644844542521184	6.936863210888164	2.5556088559212635	2605.0	2619.0	2120.0	2700.0	d	10	43	0	circle	30	200	0.00273302541379	-0.0002929957514775	-0.0026288744359396	-1.1983843080528554e-05	0.0001174788363557	-0.0002254561520329	-9.59934725966608e-05
2022-09-27	a066	f	63.0	41.0	0.0	1.0	2.7	2.3	18974.740285772004	12053.371587842474	14525.791563599814	6900.143910987412	7.360256123262996	4.644844542521184	6.936863210888164	2.5556088559212635	2605.0	2619.0	2120.0	2700.0	d	10	44	0	circle	30	0	-0.0012675607509058	0.0044999102939413	-0.0004382056991359	5.471817475995129e-05	0.0001390220896203	-0.0001069851780415	-0.0
2022-09-27	a066	f	63.0	41.0	0.0	1.0	2.7	2.3	18974.740285772004	12053.371587842474	14525.791563599814	6900.143910987412	7.360256123262996	4.644844542521184	6.936863210888164	2.5556088559212635	2605.0	2619.0	2120.0	2700.0	d	10	44	0	circle	30	1	0.0022581716254063	0.0011564112437035	-0.0013603766985921	-8.704503365056929e-06	0.0001109571740213	-1.0633648958980835e-05	-0.0
2022-09-27	a066	f	63.0	41.0	0.0	1.0	2.7	2.3	18974.740285772004	12053.371587842474	14525.791563599814	6900.143910987412	7.360256123262996	4.644844542521184	6.936863210888164	2.5556088559212635	2605.0	2619.0	2120.0	2700.0	d	10	44	0	circle	30	2	-0.0034201447859538	-0.0012643322630617	0.0007667820660045	-7.284584223254628e-05	8.030367897508887e-05	8.673647643231258e-05	-0.0
2022-09-27	a066	f	63.0	41.0	0.0	1.0	2.7	2.3	18974.740285772004	12053.371587842474	14525.791563599814	6900.143910987412	7.360256123262996	4.644844542521184	6.936863210888164	2.5556088559212635	2605.0	2619.0	2120.0	2700.0	d	10	44	0	circle	30	3	-0.002890376918502	-0.0009933108254002	0.0005600279694745	-0.0001355264500243	4.816612021033549e-05	0.0001818154680715	-0.0
2022-09-27	a066	f	63.0	41.0	0.0	1.0	2.7	2.3	18974.740285772004	12053.371587842474	14525.791563599814	6900.143910987412	7.360256123262996	4.644844542521184	6.936863210888164	2.5556088559212635	2605.0	2619.0	2120.0	2700.0	d	10	44	0	circle	30	4	0.010613126702271	-0.0031764510452213	0.0017961279262182	-0.0001945409862961	1.5659498268457493e-05	0.0002713312939927	6.113080942809233e-05
2022-09-27	a066	f	63.0	41.0	0.0	1.0	2.7	2.3	18974.740285772004	12053.371587842474	14525.791563599814	6900.143910987412	7.360256123262996	4.644844542521184	6.936863210888164	2.5556088559212635	2605.0	2619.0	2120.0	2700.0	d	10	44	0	circle	30	5	0.0001436375118974	-0.0015364107603326	0.0013741924655147	-0.0002477046341392	-1.6151748594078194e-05	0.0003521828632698	8.832648053657546e-05
2022-09-27	a066	f	63.0	41.0	0.0	1.0	2.7	2.3	18974.740285772004	12053.371587842474	14525.791563599814	6900.143910987412	7.360256123262996	4.644844542521184	6.936863210888164	2.5556088559212635	2605.0	2619.0	2120.0	2700.0	d	10	44	0	circle	30	6	0.0037246870611045	0.0031407206293438	0.000171250574937	-0.000292917502426	-4.629478724722978e-05	0.0004215642178099	8.235192813667587e-05
2022-09-27	a066	f	63.0	41.0	0.0	1.0	2.7	2.3	18974.740285772004	12053.371587842474	14525.791563599814	6900.143910987412	7.360256123262996	4.644844542521184	6.936863210888164	2.5556088559212635	2605.0	2619.0	2120.0	2700.0	d	10	44	0	circle	30	7	-0.023075398843455	0.001184118151255	0.0054888546675834	-0.000328268057283	-7.390830455145802e-05	0.0004770750033476	7.48986415131255e-05
2022-09-27	a066	f	63.0	41.0	0.0	1.0	2.7	2.3	18974.740285772004	12053.371587842474	14525.791563599814	6900.143910987412	7.360256123262996	4.644844542521184	6.936863210888164	2.5556088559212635	2605.0	2619.0	2120.0	2700.0	d	10	44	0	circle	30	8	0.01083513817396	-0.0015639916655644	0.0001360934691418	-0.0003521567603699	-9.825481973687775e-05	0.0005168137841908	6.640220408403257e-05
2022-09-27	a066	f	63.0	41.0	0.0	1.0	2.7	2.3	18974.740285772004	12053.371587842474	14525.791563599814	6900.143910987412	7.360256123262996	4.644844542521184	6.936863210888164	2.5556088559212635	2605.0	2619.0	2120.0	2700.0	d	10	44	0	circle	30	9	-0.0020642519922164	-0.00375702626713	0.0008136910202229	-0.0003633894160485	-0.0001187394556132	0.0005394492540375	5.732038237575076e-05
2022-09-27	a066	f	63.0	41.0	0.0	1.0	2.7	2.3	18974.740285772004	12053.371587842474	14525.791563599814	6900.143910987412	7.360256123262996	4.644844542521184	6.936863210888164	2.5556088559212635	2605.0	2619.0	2120.0	2700.0	d	10	44	0	circle	30	10	0.0022589667773838	-0.0004615143217694	0.0014717045172381	-0.0003612179309742	-0.0001349326330224	0.0005442674460032	4.811688200645906e-05
2022-09-27	a066	f	63.0	41.0	0.0	1.0	2.7	2.3	18974.740285772004	12053.371587842474	14525.791563599814	6900.143910987412	7.360256123262996	4.644844542521184	6.936863210888164	2.5556088559212635	2605.0	2619.0	2120.0	2700.0	d	10	44	0	circle	30	11	-0.0009721869148607	0.0004808410554888	0.0050112044464617	-0.0003453565066376	-0.0001465811809984	0.0005311996372659	3.926194962992305e-05
2022-09-27	a066	f	63.0	41.0	0.0	1.0	2.7	2.3	18974.740285772004	12053.371587842474	14525.791563599814	6900.143910987412	7.360256123262996	4.644844542521184	6.936863210888164	2.5556088559212635	2605.0	2619.0	2120.0	2700.0	d	10	44	0	circle	30	12	-1.2465991956067e-05	-0.0016520249772018	0.0029112896221777	-0.000316006665238	-0.0001535988562972	0.0005008329549493	3.1227433414121586e-05
2022-09-27	a066	f	63.0	41.0	0.0	1.0	2.7	2.3	18974.740285772004	12053.371587842474	14525.791563599814	6900.143910987412	7.360256123262996	4.644844542521184	6.936863210888164	2.5556088559212635	2605.0	2619.0	2120.0	2700.0	d	10	44	0	circle	30	13	-0.0086036903388753	0.0004552072329682	0.0009795623275124	-0.0002738954300067	-0.0001560407965558	0.0004543954180775	2.4459191514964373e-05
2022-09-27	a066	f	63.0	41.0	0.0	1.0	2.7	2.3	18974.740285772004	12053.371587842474	14525.791563599814	6900.143910987412	7.360256123262996	4.644844542521184	6.936863210888164	2.5556088559212635	2605.0	2619.0	2120.0	2700.0	d	10	44	0	circle	30	14	-0.0068008556796571	0.0036882538474015	0.0017209482481518	-0.0002203077410706	-0.0001540706989845	0.0003937064251116	1.932798505653252e-05
2022-09-27	a066	f	63.0	41.0	0.0	1.0	2.7	2.3	18974.740285772004	12053.371587842474	14525.791563599814	6900.143910987412	7.360256123262996	4.644844542521184	6.936863210888164	2.5556088559212635	2605.0	2619.0	2120.0	2700.0	d	10	44	0	circle	30	15	-0.0084801078682859	0.003626829092364	-0.0002790314353701	-0.0001570803595731	-0.0001479303379435	0.0003210948073578	1.6084109841116756e-05
2022-09-27	a066	f	63.0	41.0	0.0	1.0	2.7	2.3	18974.740285772004	12053.371587842474	14525.791563599814	6900.143910987412	7.360256123262996	4.644844542521184	6.936863210888164	2.5556088559212635	2605.0	2619.0	2120.0	2700.0	d	10	44	0	circle	30	16	0.01052061312223	-0.0049304905396917	-0.000837390844103	-8.652419161496435e-05	-0.0001379254024619	0.0002392955670616	1.4845972984754816e-05
2022-09-27	a066	f	63.0	41.0	0.0	1.0	2.7	2.3	18974.740285772004	12053.371587842474	14525.791563599814	6900.143910987412	7.360256123262996	4.644844542521184	6.936863210888164	2.5556088559212635	2605.0	2619.0	2120.0	2700.0	d	10	44	0	circle	30	17	0.0087096371713831	-0.0030840860646257	-0.0006747506217084	-1.1273458338587876e-05	-0.0001244357049195	0.0001513378048252	1.56286415670837e-05
2022-09-27	a066	f	63.0	41.0	0.0	1.0	2.7	2.3	18974.740285772004	12053.371587842474	14525.791563599814	6900.143910987412	7.360256123262996	4.644844542521184	6.936863210888164	2.5556088559212635	2605.0	2619.0	2120.0	2700.0	d	10	44	0	circle	30	18	-0.000749502901939	0.0005752623152933	0.0027768897806793	6.588990162465451e-05	-0.0001079364006308	6.043381684127219e-05	-0.0
2022-09-27	a066	f	63.0	41.0	0.0	1.0	2.7	2.3	18974.740285772004	12053.371587842474	14525.791563599814	6900.143910987412	7.360256123262996	4.644844542521184	6.936863210888164	2.5556088559212635	2605.0	2619.0	2120.0	2700.0	d	10	44	0	circle	30	19	0.0017712681370826	-0.0014654254958656	-0.000571507342029	0.0001421721369313	-8.900560615731192e-05	-3.0127368675644505e-05	-0.0
2022-09-27	a066	f	63.0	41.0	0.0	1.0	2.7	2.3	18974.740285772004	12053.371587842474	14525.791563599814	6900.143910987412	7.360256123262996	4.644844542521184	6.936863210888164	2.5556088559212635	2605.0	2619.0	2120.0	2700.0	d	10	44	0	circle	30	20	-0.0082067694922368	-0.0017600350495403	0.0016219666164114	0.0002148403476255	-6.8307234298137e-05	-0.0001170874749821	-0.0
2022-09-27	a066	f	63.0	41.0	0.0	1.0	2.7	2.3	18974.740285772004	12053.371587842474	14525.791563599814	6900.143910987412	7.360256123262996	4.644844542521184	6.936863210888164	2.5556088559212635	2605.0	2619.0	2120.0	2700.0	d	10	44	0	circle	30	21	-0.0009286034930804	0.0005606278996941	-0.0011042148034166	0.0002812612813296	-4.655341627960152e-05	-0.0001973350826082	-0.0
2022-09-27	a066	f	63.0	41.0	0.0	1.0	2.7	2.3	18974.740285772004	12053.371587842474	14525.791563599814	6900.143910987412	7.360256123262996	4.644844542521184	6.936863210888164	2.5556088559212635	2605.0	2619.0	2120.0	2700.0	d	10	44	0	circle	30	22	-0.0031681994946365	0.0071726262767509	-0.0075255294164684	0.0003389529156655	-2.445400469322107e-05	-0.0002680305924298	-0.0
2022-09-27	a066	f	63.0	41.0	0.0	1.0	2.7	2.3	18974.740285772004	12053.371587842474	14525.791563599814	6900.143910987412	7.360256123262996	4.644844542521184	6.936863210888164	2.5556088559212635	2605.0	2619.0	2120.0	2700.0	d	10	44	0	circle	30	23	0.0095740895887003	-0.0025608079619694	0.0014856895300008	0.0003856764784354	-2.665218759643969e-06	-0.0003267280513481	-0.0
2022-09-27	a066	f	63.0	41.0	0.0	1.0	2.7	2.3	18974.740285772004	12053.371587842474	14525.791563599814	6900.143910987412	7.360256123262996	4.644844542521184	6.936863210888164	2.5556088559212635	2605.0	2619.0	2120.0	2700.0	d	10	44	0	circle	30	24	0.0074098559720366	-0.0015584164445335	-0.0019209772324209	0.0004195598468148	1.824502315837892e-05	-0.0003714750870511	-0.0
2022-09-27	a066	f	63.0	41.0	0.0	1.0	2.7	2.3	18974.740285772004	12053.371587842474	14525.791563599814	6900.143910987412	7.360256123262996	4.644844542521184	6.936863210888164	2.5556088559212635	2605.0	2619.0	2120.0	2700.0	d	10	44	0	circle	30	25	3.083226322838e-05	0.0011418023782728	-0.0013308612262312	0.0004392109260767	3.780924485584647e-05	-0.0004008814988892	-0.0
2022-09-27	a066	f	63.0	41.0	0.0	1.0	2.7	2.3	18974.740285772004	12053.371587842474	14525.791563599814	6900.143910987412	7.360256123262996	4.644844542521184	6.936863210888164	2.5556088559212635	2605.0	2619.0	2120.0	2700.0	d	10	44	0	circle	30	26	-0.0023256473452953	0.0006560029677415	-0.0016099477532272	0.0004437799101296	5.56624972165323e-05	-0.0004141625802588	-0.0
2022-09-27	a066	f	63.0	41.0	0.0	1.0	2.7	2.3	18974.740285772004	12053.371587842474	14525.791563599814	6900.143910987412	7.360256123262996	4.644844542521184	6.936863210888164	2.5556088559212635	2605.0	2619.0	2120.0	2700.0	d	10	44	0	circle	30	27	-0.0020153038370317	0.0006751216623679	-0.0025853651770997	0.0004329668418254	7.154571452072146e-05	-0.000411165437406	-0.0
2022-09-27	a066	f	63.0	41.0	0.0	1.0	2.7	2.3	18974.740285772004	12053.371587842474	14525.791563599814	6900.143910987412	7.360256123262996	4.644844542521184	6.936863210888164	2.5556088559212635	2605.0	2619.0	2120.0	2700.0	d	10	44	0	circle	30	28	-0.002015303757609	0.0006753578239247	-0.0024853654559616	0.0004070078679329	8.530824028217719e-05	-0.0003923783650482	-0.0
2022-09-27	a066	f	63.0	41.0	0.0	1.0	2.7	2.3	18974.740285772004	12053.371587842474	14525.791563599814	6900.143910987412	7.360256123262996	4.644844542521184	6.936863210888164	2.5556088559212635	2605.0	2619.0	2120.0	2700.0	d	10	44	0	circle	30	29	0.011393043683003	0.00019195110918	-0.0031871569466798	0.0003666735219944	9.690340530093076e-05	-0.0003589180392523	-0.0
2022-09-27	a066	f	63.0	41.0	0.0	1.0	2.7	2.3	18974.740285772004	12053.371587842474	14525.791563599814	6900.143910987412	7.360256123262996	4.644844542521184	6.936863210888164	2.5556088559212635	2605.0	2619.0	2120.0	2700.0	d	10	44	0	circle	30	30	0.0021050227677661	-0.0020760380010914	-0.0014590589761843	0.0003132799228413	0.0001063761777094	-0.0003124886552504	-0.0
2022-09-27	a066	f	63.0	41.0	0.0	1.0	2.7	2.3	18974.740285772004	12053.371587842474	14525.791563599814	6900.143910987412	7.360256123262996	4.644844542521184	6.936863210888164	2.5556088559212635	2605.0	2619.0	2120.0	2700.0	d	10	44	0	circle	30	31	0.0051958586055865	0.0030526491612363	0.0004884853625304	0.0002486812244302	0.0001138468135062	-0.0002553099029949	-0.0
2022-09-27	a066	f	63.0	41.0	0.0	1.0	2.7	2.3	18974.740285772004	12053.371587842474	14525.791563599814	6900.143910987412	7.360256123262996	4.644844542521184	6.936863210888164	2.5556088559212635	2605.0	2619.0	2120.0	2700.0	d	10	44	0	circle	30	32	-0.001967494977541	6.3436524324462e-05	-0.0025201108098927	0.0001752095133235	0.0001194945512798	-0.0001900170764547	-0.0
2022-09-27	a066	f	63.0	41.0	0.0	1.0	2.7	2.3	18974.740285772004	12053.371587842474	14525.791563599814	6900.143910987412	7.360256123262996	4.644844542521184	6.936863210888164	2.5556088559212635	2605.0	2619.0	2120.0	2700.0	d	10	44	0	circle	30	33	-0.013472813416863	-0.0015189519802065	0.0014026073384857	9.55595681016158e-05	0.0001235403505833	-0.0001195418423778	-0.0
2022-09-27	a066	f	63.0	41.0	0.0	1.0	2.7	2.3	18974.740285772004	12053.371587842474	14525.791563599814	6900.143910987412	7.360256123262996	4.644844542521184	6.936863210888164	2.5556088559212635	2605.0	2619.0	2120.0	2700.0	d	10	44	0	circle	30	34	0.010992917049538	0.0015796010711432	0.0010802876570601	1.2652948343156276e-05	0.000126225362979	-4.698205984777168e-05	-0.0
2022-09-27	a066	f	63.0	41.0	0.0	1.0	2.7	2.3	18974.740285772004	12053.371587842474	14525.791563599814	6900.143910987412	7.360256123262996	4.644844542521184	6.936863210888164	2.5556088559212635	2605.0	2619.0	2120.0	2700.0	d	10	44	0	circle	30	35	-0.0017239614712978	8.7067594110483e-05	-0.0004012946799944	-7.04774403359249e-05	0.0001277860753835	2.4532198131802192e-05	-0.0
2022-09-27	a066	f	63.0	41.0	0.0	1.0	2.7	2.3	18974.740285772004	12053.371587842474	14525.791563599814	6900.143910987412	7.360256123262996	4.644844542521184	6.936863210888164	2.5556088559212635	2605.0	2619.0	2120.0	2700.0	d	10	44	0	circle	30	36	0.0063053276366379	-0.0003973970213337	0.0010094099588927	-0.0001507764530311	0.0001284287903753	9.196927735873173e-05	-0.0
2022-09-27	a066	f	63.0	41.0	0.0	1.0	2.7	2.3	18974.740285772004	12053.371587842474	14525.791563599814	6900.143910987412	7.360256123262996	4.644844542521184	6.936863210888164	2.5556088559212635	2605.0	2619.0	2120.0	2700.0	d	10	44	0	circle	30	37	-0.0049153162522594	-0.0026171966671363	0.0010074209289713	-0.0002252599506462	0.0001283039826139	0.0001525189440766	-0.0
2022-09-27	a066	f	63.0	41.0	0.0	1.0	2.7	2.3	18974.740285772004	12053.371587842474	14525.791563599814	6900.143910987412	7.360256123262996	4.644844542521184	6.936863210888164	2.5556088559212635	2605.0	2619.0	2120.0	2700.0	d	10	44	0	circle	30	38	-0.0037396435495239	-0.0026769036974571	0.0022802743700108	-0.0002911349767862	0.0001274844786438	0.0002037067931572	-0.0
2022-09-27	a066	f	63.0	41.0	0.0	1.0	2.7	2.3	18974.740285772004	12053.371587842474	14525.791563599814	6900.143910987412	7.360256123262996	4.644844542521184	6.936863210888164	2.5556088559212635	2605.0	2619.0	2120.0	2700.0	d	10	44	0	circle	30	39	-0.007928459862578	0.0030538659495278	0.0028367885749083	-0.0003459337193531	0.0001259576879887	0.0002434972206222	-0.0
2022-09-27	a066	f	63.0	41.0	0.0	1.0	2.7	2.3	18974.740285772004	12053.371587842474	14525.791563599814	6900.143910987412	7.360256123262996	4.644844542521184	6.936863210888164	2.5556088559212635	2605.0	2619.0	2120.0	2700.0	d	10	44	0	circle	30	40	0.0025621639896792	0.0018170878820832	0.0007482168415334	-0.0003876260441035	0.000123637888783	0.000270378189263	-0.0
2022-09-27	a066	f	63.0	41.0	0.0	1.0	2.7	2.3	18974.740285772004	12053.371587842474	14525.791563599814	6900.143910987412	7.360256123262996	4.644844542521184	6.936863210888164	2.5556088559212635	2605.0	2619.0	2120.0	2700.0	d	10	44	0	circle	30	41	0.0020111179855709	-0.0018795357882789	0.0026987159971438	-0.0004146854876906	0.0001203900115961	0.0002834213719288	-0.0
2022-09-27	a066	f	63.0	41.0	0.0	1.0	2.7	2.3	18974.740285772004	12053.371587842474	14525.791563599814	6900.143910987412	7.360256123262996	4.644844542521184	6.936863210888164	2.5556088559212635	2605.0	2619.0	2120.0	2700.0	d	10	44	0	circle	30	42	0.0010559664253898	0.0008274617691927	0.0023673943840293	-0.0004261160940316	0.000116050189769	0.0002823154885889	-0.0
2022-09-27	a066	f	63.0	41.0	0.0	1.0	2.7	2.3	18974.740285772004	12053.371587842474	14525.791563599814	6900.143910987412	7.360256123262996	4.644844542521184	6.936863210888164	2.5556088559212635	2605.0	2619.0	2120.0	2700.0	d	10	44	0	circle	30	43	-0.0026965551895532	0.0001650962809378	0.0024974580450456	-0.000421470430076	0.000110438577198	0.0002673728526643	-0.0
2022-09-27	a066	f	63.0	41.0	0.0	1.0	2.7	2.3	18974.740285772004	12053.371587842474	14525.791563599814	6900.143910987412	7.360256123262996	4.644844542521184	6.936863210888164	2.5556088559212635	2605.0	2619.0	2120.0	2700.0	d	10	44	0	circle	30	44	-0.0018033332087762	-0.0005718379028794	-0.0004592309635939	-0.0004008797202184	0.0001033696733094	0.000239508098317	-0.0
2022-09-27	a066	f	63.0	41.0	0.0	1.0	2.7	2.3	18974.740285772004	12053.371587842474	14525.791563599814	6900.143910987412	7.360256123262996	4.644844542521184	6.936863210888164	2.5556088559212635	2605.0	2619.0	2120.0	2700.0	d	10	44	0	circle	30	45	-0.001854220664317	-0.0004938514990212	-0.0001647062269679	-0.0003650916122144	9.466419310453892e-05	0.0002001902251683	-0.0
2022-09-27	a066	f	63.0	41.0	0.0	1.0	2.7	2.3	18974.740285772004	12053.371587842474	14525.791563599814	6900.143910987412	7.360256123262996	4.644844542521184	6.936863210888164	2.5556088559212635	2605.0	2619.0	2120.0	2700.0	d	10	44	0	circle	30	46	-0.0034996396853287	-0.000346179374073	-9.2843936398281e-05	-0.0003154986940869	8.416393881086595e-05	0.0001513761236884	-0.0
2022-09-27	a066	f	63.0	41.0	0.0	1.0	2.7	2.3	18974.740285772004	12053.371587842474	14525.791563599814	6900.143910987412	7.360256123262996	4.644844542521184	6.936863210888164	2.5556088559212635	2605.0	2619.0	2120.0	2700.0	d	10	44	0	circle	30	47	-0.011547228429762	0.001348215218924	0.0065080734456965	-0.0002541423942814	7.175155465227991e-05	9.543605053236616e-05	-0.0
2022-09-27	a066	f	63.0	41.0	0.0	1.0	2.7	2.3	18974.740285772004	12053.371587842474	14525.791563599814	6900.143910987412	7.360256123262996	4.644844542521184	6.936863210888164	2.5556088559212635	2605.0	2619.0	2120.0	2700.0	d	10	44	0	circle	30	48	0.00060935147615	0.001817707617281	-0.0030881048380222	-0.0001836746509531	5.7374534067345466e-05	3.507212321747124e-05	-0.0
2022-09-27	a066	f	63.0	41.0	0.0	1.0	2.7	2.3	18974.740285772004	12053.371587842474	14525.791563599814	6900.143910987412	7.360256123262996	4.644844542521184	6.936863210888164	2.5556088559212635	2605.0	2619.0	2120.0	2700.0	d	10	44	0	circle	30	49	0.0011817044910172	0.0005524867906015	0.0022294048744824	-0.0001072577829796	4.106713833684819e-05	-2.67791983838966e-05	-0.0
2022-09-27	a066	f	63.0	41.0	0.0	1.0	2.7	2.3	18974.740285772004	12053.371587842474	14525.791563599814	6900.143910987412	7.360256123262996	4.644844542521184	6.936863210888164	2.5556088559212635	2605.0	2619.0	2120.0	2700.0	d	10	44	0	circle	30	50	0.0010111147263286	0.0006414663901088	0.0007874924999261	-2.8401794280818205e-05	2.2961631314770866e-05	-8.706584285182446e-05	-3.57024172562354e-05
2022-09-27	a066	f	63.0	41.0	0.0	1.0	2.7	2.3	18974.740285772004	12053.371587842474	14525.791563599814	6900.143910987412	7.360256123262996	4.644844542521184	6.936863210888164	2.5556088559212635	2605.0	2619.0	2120.0	2700.0	d	10	44	0	circle	30	51	0.0008807365892079	-0.0013552129908864	-0.0014553121947194	4.9233426452641925e-05	3.284969449737308e-06	-0.0001427554146452	-9.023701874283984e-05
2022-09-27	a066	f	63.0	41.0	0.0	1.0	2.7	2.3	18974.740285772004	12053.371587842474	14525.791563599814	6900.143910987412	7.360256123262996	4.644844542521184	6.936863210888164	2.5556088559212635	2605.0	2619.0	2120.0	2700.0	d	10	44	0	circle	30	52	0.0013209081485049	-0.0011398707561694	-0.0024729633898175	0.0001220386358003	-1.7654932204979378e-05	-0.0001909798605497	-5.128629254443618e-05
2022-09-27	a066	f	63.0	41.0	0.0	1.0	2.7	2.3	18974.740285772004	12053.371587842474	14525.791563599814	6900.143910987412	7.360256123262996	4.644844542521184	6.936863210888164	2.5556088559212635	2605.0	2619.0	2120.0	2700.0	d	10	44	0	circle	30	53	0.0012781947747412	-0.0011414070474338	-0.0023477707082787	0.0001866428510317	-3.948380541705763e-05	-0.0002291809698959	-3.054313447139969e-06
2022-09-27	a066	f	63.0	41.0	0.0	1.0	2.7	2.3	18974.740285772004	12053.371587842474	14525.791563599814	6900.143910987412	7.360256123262996	4.644844542521184	6.936863210888164	2.5556088559212635	2605.0	2619.0	2120.0	2700.0	d	10	44	0	circle	30	54	0.0054090891081993	0.0021689736564734	-0.0012843732308096	0.0002400842241214	-6.176748875293058e-05	-0.000255243829389	-0.0
2022-09-27	a066	f	63.0	41.0	0.0	1.0	2.7	2.3	18974.740285772004	12053.371587842474	14525.791563599814	6900.143910987412	7.360256123262996	4.644844542521184	6.936863210888164	2.5556088559212635	2605.0	2619.0	2120.0	2700.0	d	10	44	0	circle	30	55	4.3983200433563e-05	0.0017770316056772	-0.0036842394718727	0.0002799592609947	-8.400891015043879e-05	-0.0002676067060938	-0.0
2022-09-27	a066	f	63.0	41.0	0.0	1.0	2.7	2.3	18974.740285772004	12053.371587842474	14525.791563599814	6900.143910987412	7.360256123262996	4.644844542521184	6.936863210888164	2.5556088559212635	2605.0	2619.0	2120.0	2700.0	d	10	44	0	circle	30	56	0.0058907723959543	-0.001099092722421	-0.0021020602135467	0.0003045417312738	-0.0001056444111859	-0.0002653420876514	-0.0
2022-09-27	a066	f	63.0	41.0	0.0	1.0	2.7	2.3	18974.740285772004	12053.371587842474	14525.791563599814	6900.143910987412	7.360256123262996	4.644844542521184	6.936863210888164	2.5556088559212635	2605.0	2619.0	2120.0	2700.0	d	10	44	0	circle	30	57	-0.0016862973945852	0.000888609106637	-0.001082023606699	0.0003128645652533	-0.0001260502809049	-0.0002482067187649	-0.0
2022-09-27	a066	f	63.0	41.0	0.0	1.0	2.7	2.3	18974.740285772004	12053.371587842474	14525.791563599814	6900.143910987412	7.360256123262996	4.644844542521184	6.936863210888164	2.5556088559212635	2605.0	2619.0	2120.0	2700.0	d	10	44	0	circle	30	58	0.0069027382420364	-2.9443127050102e-05	-0.0022956189116464	0.0003047639768491	-0.0001445621810746	-0.0002166599385882	-0.0
2022-09-27	a066	f	63.0	41.0	0.0	1.0	2.7	2.3	18974.740285772004	12053.371587842474	14525.791563599814	6900.143910987412	7.360256123262996	4.644844542521184	6.936863210888164	2.5556088559212635	2605.0	2619.0	2120.0	2700.0	d	10	44	0	circle	30	59	0.0061142537887316	4.5367292754171e-05	-0.0021858125738291	0.000280886581462	-0.0001605032320874	-0.0001718527247002	-0.0
2022-09-27	a066	f	63.0	41.0	0.0	1.0	2.7	2.3	18974.740285772004	12053.371587842474	14525.791563599814	6900.143910987412	7.360256123262996	4.644844542521184	6.936863210888164	2.5556088559212635	2605.0	2619.0	2120.0	2700.0	d	10	44	0	circle	30	60	-0.0017808949566725	-0.0019039410849535	-0.0023221631875003	0.0002426538566094	-0.0001732168561919	-0.0001155903050921	-0.0
2022-09-27	a066	f	63.0	41.0	0.0	1.0	2.7	2.3	18974.740285772004	12053.371587842474	14525.791563599814	6900.143910987412	7.360256123262996	4.644844542521184	6.936863210888164	2.5556088559212635	2605.0	2619.0	2120.0	2700.0	d	10	44	0	circle	30	61	0.0069096812076062	0.0003447845926334	-0.0014757005345099	0.0001921749579521	-0.0001821012017432	-5.026782324952736e-05	-0.0
2022-09-27	a066	f	63.0	41.0	0.0	1.0	2.7	2.3	18974.740285772004	12053.371587842474	14525.791563599814	6900.143910987412	7.360256123262996	4.644844542521184	6.936863210888164	2.5556088559212635	2605.0	2619.0	2120.0	2700.0	d	10	44	0	circle	30	62	-0.015599813402521	0.0022613759502323	-0.0008617944621009	0.0001321111895448	-0.0001866413306638	2.1222711601492142e-05	-0.0
2022-09-27	a066	f	63.0	41.0	0.0	1.0	2.7	2.3	18974.740285772004	12053.371587842474	14525.791563599814	6900.143910987412	7.360256123262996	4.644844542521184	6.936863210888164	2.5556088559212635	2605.0	2619.0	2120.0	2700.0	d	10	44	0	circle	30	63	0.013389943383721	-0.0060281057145878	-0.000520909991891	6.55156858164315e-05	-0.0001864382997384	9.561278874702168e-05	-0.0
2022-09-27	a066	f	63.0	41.0	0.0	1.0	2.7	2.3	18974.740285772004	12053.371587842474	14525.791563599814	6900.143910987412	7.360256123262996	4.644844542521184	6.936863210888164	2.5556088559212635	2605.0	2619.0	2120.0	2700.0	d	10	44	0	circle	30	64	-0.0031377538213551	0.0010066999532184	0.0001718497052035	-4.323681625600393e-06	-0.0001812355769577	0.0001693997915547	-0.0
2022-09-27	a066	f	63.0	41.0	0.0	1.0	2.7	2.3	18974.740285772004	12053.371587842474	14525.791563599814	6900.143910987412	7.360256123262996	4.644844542521184	6.936863210888164	2.5556088559212635	2605.0	2619.0	2120.0	2700.0	d	10	44	0	circle	30	65	-0.0036275931124419	0.0004372472952233	0.0004087220028	-7.403125706537956e-05	-0.0001709375675157	0.0002390044490863	-0.0
2022-09-27	a066	f	63.0	41.0	0.0	1.0	2.7	2.3	18974.740285772004	12053.371587842474	14525.791563599814	6900.143910987412	7.360256123262996	4.644844542521184	6.936863210888164	2.5556088559212635	2605.0	2619.0	2120.0	2700.0	d	10	44	0	circle	30	66	-0.0004091838599425	0.0005794334944606	-0.0001095672937968	-0.0001402906011463	-0.0001556147185175	0.0003009367688754	5.031449211613097e-06
2022-09-27	a066	f	63.0	41.0	0.0	1.0	2.7	2.3	18974.740285772004	12053.371587842474	14525.791563599814	6900.143910987412	7.360256123262996	4.644844542521184	6.936863210888164	2.5556088559212635	2605.0	2619.0	2120.0	2700.0	d	10	44	0	circle	30	67	0.003297291437292	-0.0006047157682998	0.0010570232962384	-0.0001999910408517	-0.0001355001669662	0.0003519655661652	1.647435834718636e-05
2022-09-27	a066	f	63.0	41.0	0.0	1.0	2.7	2.3	18974.740285772004	12053.371587842474	14525.791563599814	6900.143910987412	7.360256123262996	4.644844542521184	6.936863210888164	2.5556088559212635	2605.0	2619.0	2120.0	2700.0	d	10	44	0	circle	30	68	-0.0088509729241109	-0.0016786524162152	0.0050000232046456	-0.0002503634052432	-0.0001109873438646	0.0003892876289843	2.793687987639509e-05
2022-09-27	a066	f	63.0	41.0	0.0	1.0	2.7	2.3	18974.740285772004	12053.371587842474	14525.791563599814	6900.143910987412	7.360256123262996	4.644844542521184	6.936863210888164	2.5556088559212635	2605.0	2619.0	2120.0	2700.0	d	10	44	0	circle	30	69	0.0001127546835067	-0.0016849700883243	0.0012849244615671	-0.0002891008141441	-8.26292567387625e-05	0.0004106890773972	3.895900651442167e-05
2022-09-27	a066	f	63.0	41.0	0.0	1.0	2.7	2.3	18974.740285772004	12053.371587842474	14525.791563599814	6900.143910987412	7.360256123262996	4.644844542521184	6.936863210888164	2.5556088559212635	2605.0	2619.0	2120.0	2700.0	d	10	44	0	circle	30	70	-0.0025764359289806	0.0010372462296549	0.0070874219880905	-0.0003144586971835	-5.113169776895419e-05	0.0004146853255318	4.909493057934951e-05
2022-09-27	a066	f	63.0	41.0	0.0	1.0	2.7	2.3	18974.740285772004	12053.371587842474	14525.791563599814	6900.143910987412	7.360256123262996	4.644844542521184	6.936863210888164	2.5556088559212635	2605.0	2619.0	2120.0	2700.0	d	10	44	0	circle	30	71	0.0034552451036588	-3.8436591228238e-05	0.0012490181071318	-0.0003253242810903	-1.7334356687551308e-05	0.0004006243305052	5.796569272732999e-05
2022-09-27	a066	f	63.0	41.0	0.0	1.0	2.7	2.3	18974.740285772004	12053.371587842474	14525.791563599814	6900.143910987412	7.360256123262996	4.644844542521184	6.936863210888164	2.5556088559212635	2605.0	2619.0	2120.0	2700.0	d	10	44	0	circle	30	72	-0.0076440272284492	0.0006053561995604	0.0033219508661225	-0.00032125784007	1.7817774883733726e-05	0.0003687426475892	2.9667032635483985e-05
2022-09-27	a066	f	63.0	41.0	0.0	1.0	2.7	2.3	18974.740285772004	12053.371587842474	14525.791563599814	6900.143910987412	7.360256123262996	4.644844542521184	6.936863210888164	2.5556088559212635	2605.0	2619.0	2120.0	2700.0	d	10	44	0	circle	30	73	-0.0051931363593915	-0.0001825424399421	0.0030752190452928	-0.0003025150694598	5.3305178160571e-05	0.0003201720251414	-0.0
2022-09-27	a066	f	63.0	41.0	0.0	1.0	2.7	2.3	18974.740285772004	12053.371587842474	14525.791563599814	6900.143910987412	7.360256123262996	4.644844542521184	6.936863210888164	2.5556088559212635	2605.0	2619.0	2120.0	2700.0	d	10	44	0	circle	30	74	-0.0024057947084693	-0.0015475265401439	0.006238213047715	-0.0002700443110848	8.80620905138399e-05	0.0002568999643294	-0.0
2022-09-27	a066	f	63.0	41.0	0.0	1.0	2.7	2.3	18974.740285772004	12053.371587842474	14525.791563599814	6900.143910987412	7.360256123262996	4.644844542521184	6.936863210888164	2.5556088559212635	2605.0	2619.0	2120.0	2700.0	d	10	44	0	circle	30	75	0.0045666297375314	0.0005851562693084	0.0016446883590803	-0.0002254399833677	0.0001210039630001	0.0001816848014827	-0.0
2022-09-27	a066	f	63.0	41.0	0.0	1.0	2.7	2.3	18974.740285772004	12053.371587842474	14525.791563599814	6900.143910987412	7.360256123262996	4.644844542521184	6.936863210888164	2.5556088559212635	2605.0	2619.0	2120.0	2700.0	d	10	44	0	circle	30	76	-0.0016645498606947	0.0002820531887965	0.0001693740008316	-0.0001708503837058	0.0001510588530858	9.792095157006572e-05	-0.0
2022-09-27	a066	f	63.0	41.0	0.0	1.0	2.7	2.3	18974.740285772004	12053.371587842474	14525.791563599814	6900.143910987412	7.360256123262996	4.644844542521184	6.936863210888164	2.5556088559212635	2605.0	2619.0	2120.0	2700.0	d	10	44	0	circle	30	77	-0.0015374833448574	-0.0007491656129222	-0.0013646711222639	-0.0001088629775577	0.000177204977619	9.456501886981477e-06	-0.0
2022-09-27	a066	f	63.0	41.0	0.0	1.0	2.7	2.3	18974.740285772004	12053.371587842474	14525.791563599814	6900.143910987412	7.360256123262996	4.644844542521184	6.936863210888164	2.5556088559212635	2605.0	2619.0	2120.0	2700.0	d	10	44	0	circle	30	78	-0.0015092560648786	-0.0003488309502098	-0.0017488788648446	-4.238842678818911e-05	0.0001985130704784	-7.961999635901887e-05	-0.0
2022-09-27	a066	f	63.0	41.0	0.0	1.0	2.7	2.3	18974.740285772004	12053.371587842474	14525.791563599814	6900.143910987412	7.360256123262996	4.644844542521184	6.936863210888164	2.5556088559212635	2605.0	2619.0	2120.0	2700.0	d	10	44	0	circle	30	79	-0.0013764640056837	-0.0002129992595072	-0.0013626600432145	2.5457123948723058e-05	0.000214193035189	-0.0001651999110758	-0.0
2022-09-27	a066	f	63.0	41.0	0.0	1.0	2.7	2.3	18974.740285772004	12053.371587842474	14525.791563599814	6900.143910987412	7.360256123262996	4.644844542521184	6.936863210888164	2.5556088559212635	2605.0	2619.0	2120.0	2700.0	d	10	44	0	circle	30	80	-0.010201276503059	0.0072468082597123	-0.0032822179709674	9.148522319159264e-05	0.0002236451513553	-0.0002433637640653	-0.0
2022-09-27	a066	f	63.0	41.0	0.0	1.0	2.7	2.3	18974.740285772004	12053.371587842474	14525.791563599814	6900.143910987412	7.360256123262996	4.644844542521184	6.936863210888164	2.5556088559212635	2605.0	2619.0	2120.0	2700.0	d	10	44	0	circle	30	81	0.011874487814146	0.0007828285157738	-0.0017163335167699	0.0001525982303519	0.0002265082643353	-0.0003105691487486	-0.0
2022-09-27	a066	f	63.0	41.0	0.0	1.0	2.7	2.3	18974.740285772004	12053.371587842474	14525.791563599814	6900.143910987412	7.360256123262996	4.644844542521184	6.936863210888164	2.5556088559212635	2605.0	2619.0	2120.0	2700.0	d	10	44	0	circle	30	82	0.0027832521818436	0.0004548775244155	-0.0025777457424802	0.0002059860796324	0.0002226873635882	-0.0003638117021501	-0.0
2022-09-27	a066	f	63.0	41.0	0.0	1.0	2.7	2.3	18974.740285772004	12053.371587842474	14525.791563599814	6900.143910987412	7.360256123262996	4.644844542521184	6.936863210888164	2.5556088559212635	2605.0	2619.0	2120.0	2700.0	d	10	44	0	circle	30	83	0.0096344269235743	0.0006455476842369	-0.0019000199053972	0.0002493317025041	0.0002123478887216	-0.0004007561357264	-0.0
2022-09-27	a066	f	63.0	41.0	0.0	1.0	2.7	2.3	18974.740285772004	12053.371587842474	14525.791563599814	6900.143910987412	7.360256123262996	4.644844542521184	6.936863210888164	2.5556088559212635	2605.0	2619.0	2120.0	2700.0	d	10	44	0	circle	30	84	-0.0048233625869002	-0.0021691217392901	-0.0057217887147815	0.0002809784211774	0.0001958822134888	-0.0004198363600954	-0.0
2022-09-27	a066	f	63.0	41.0	0.0	1.0	2.7	2.3	18974.740285772004	12053.371587842474	14525.791563599814	6900.143910987412	7.360256123262996	4.644844542521184	6.936863210888164	2.5556088559212635	2605.0	2619.0	2120.0	2700.0	d	10	44	0	circle	30	85	0.0097764663329645	-0.0020836002167455	-0.0047887259202688	0.0003000298921356	0.0001738654955415	-0.0004203215179372	-0.0
2022-09-27	a066	f	63.0	41.0	0.0	1.0	2.7	2.3	18974.740285772004	12053.371587842474	14525.791563599814	6900.143910987412	7.360256123262996	4.644844542521184	6.936863210888164	2.5556088559212635	2605.0	2619.0	2120.0	2700.0	d	10	44	0	circle	30	86	0.010775415660649	0.0011696394702341	-0.0018037853124364	0.0003063841871082	0.0001470175832544	-0.0004023388132887	-0.0
2022-09-27	a066	f	63.0	41.0	0.0	1.0	2.7	2.3	18974.740285772004	12053.371587842474	14525.791563599814	6900.143910987412	7.360256123262996	4.644844542521184	6.936863210888164	2.5556088559212635	2605.0	2619.0	2120.0	2700.0	d	10	44	0	circle	30	87	-0.0004450609453889	-1.1901589911284e-05	-0.000529235069379	0.0003007036920049	0.0001161807742575	-0.0003668446999584	-0.0
2022-09-27	a066	f	63.0	41.0	0.0	1.0	2.7	2.3	18974.740285772004	12053.371587842474	14525.791563599814	6900.143910987412	7.360256123262996	4.644844542521184	6.936863210888164	2.5556088559212635	2605.0	2619.0	2120.0	2700.0	d	10	44	0	circle	30	88	0.0002283697437256	0.0039611127768459	-0.0008389291013101	0.0002843079283925	8.231167584634085e-05	-0.0003155483947116	-0.0
2022-09-27	a066	f	63.0	41.0	0.0	1.0	2.7	2.3	18974.740285772004	12053.371587842474	14525.791563599814	6900.143910987412	7.360256123262996	4.644844542521184	6.936863210888164	2.5556088559212635	2605.0	2619.0	2120.0	2700.0	d	10	44	0	circle	30	89	-0.0069976276599624	0.0013701989776393	-0.002995432436811	0.0002589923508236	4.647413261575576e-05	-0.0002508032657611	-0.0
2022-09-27	a066	f	63.0	41.0	0.0	1.0	2.7	2.3	18974.740285772004	12053.371587842474	14525.791563599814	6900.143910987412	7.360256123262996	4.644844542521184	6.936863210888164	2.5556088559212635	2605.0	2619.0	2120.0	2700.0	d	10	44	0	circle	30	90	-0.0056065860566218	0.0008387975227688	-0.0008892961951761	0.0002268130054148	9.816988128032276e-06	-0.000175479017222	-0.0
2022-09-27	a066	f	63.0	41.0	0.0	1.0	2.7	2.3	18974.740285772004	12053.371587842474	14525.791563599814	6900.143910987412	7.360256123262996	4.644844542521184	6.936863210888164	2.5556088559212635	2605.0	2619.0	2120.0	2700.0	d	10	44	0	circle	30	91	-0.0019665436120519	-0.0026570564947981	0.0002150786075662	0.0001898916297038	-2.6472328250177467e-05	-9.281704328032598e-05	-0.0
2022-09-27	a066	f	63.0	41.0	0.0	1.0	2.7	2.3	18974.740285772004	12053.371587842474	14525.791563599814	6900.143910987412	7.360256123262996	4.644844542521184	6.936863210888164	2.5556088559212635	2605.0	2619.0	2120.0	2700.0	d	10	44	0	circle	30	92	0.0015431362238676	-0.0015652761276165	0.0008403138695982	0.0001502775522006	-6.123323880541316e-05	-6.268403768415407e-06	-0.0
2022-09-27	a066	f	63.0	41.0	0.0	1.0	2.7	2.3	18974.740285772004	12053.371587842474	14525.791563599814	6900.143910987412	7.360256123262996	4.644844542521184	6.936863210888164	2.5556088559212635	2605.0	2619.0	2120.0	2700.0	d	10	44	0	circle	30	93	0.0019483278682795	-0.0010388051156312	0.0006606048780365	0.0001098687028003	-9.339986732331234e-05	8.0679718425447e-05	-0.0
2022-09-27	a066	f	63.0	41.0	0.0	1.0	2.7	2.3	18974.740285772004	12053.371587842474	14525.791563599814	6900.143910987412	7.360256123262996	4.644844542521184	6.936863210888164	2.5556088559212635	2605.0	2619.0	2120.0	2700.0	d	10	44	0	circle	30	94	0.0018690054442602	-0.0010987990043983	0.0006710301530115	7.036601122007833e-05	-0.0001220552094959	0.0001646787138564	-0.0
2022-09-27	a066	f	63.0	41.0	0.0	1.0	2.7	2.3	18974.740285772004	12053.371587842474	14525.791563599814	6900.143910987412	7.360256123262996	4.644844542521184	6.936863210888164	2.5556088559212635	2605.0	2619.0	2120.0	2700.0	d	10	44	0	circle	30	95	-0.0054244662497662	0.0011197259256253	0.0082782848774857	3.323109315701098e-05	-0.0001464658133803	0.0002426850934012	6.29881868639232e-05
2022-09-27	a066	f	63.0	41.0	0.0	1.0	2.7	2.3	18974.740285772004	12053.371587842474	14525.791563599814	6900.143910987412	7.360256123262996	4.644844542521184	6.936863210888164	2.5556088559212635	2605.0	2619.0	2120.0	2700.0	d	10	44	0	circle	30	96	-0.0018621652152221	-0.0027077424469645	0.0009454149238796	-3.6349232443000733e-07	-0.0001661007716488	0.0003121075794993	0.000145643315526
2022-09-27	a066	f	63.0	41.0	0.0	1.0	2.7	2.3	18974.740285772004	12053.371587842474	14525.791563599814	6900.143910987412	7.360256123262996	4.644844542521184	6.936863210888164	2.5556088559212635	2605.0	2619.0	2120.0	2700.0	d	10	44	0	circle	30	97	0.0021406386375511	-0.0001964388594468	0.0015114144754378	-2.957896764870025e-05	-0.0001806408179961	0.0003709186268235	0.0001606988411786
2022-09-27	a066	f	63.0	41.0	0.0	1.0	2.7	2.3	18974.740285772004	12053.371587842474	14525.791563599814	6900.143910987412	7.360256123262996	4.644844542521184	6.936863210888164	2.5556088559212635	2605.0	2619.0	2120.0	2700.0	d	10	44	0	circle	30	98	-0.0019482724626975	-0.0018137487882124	0.0047794275031749	-5.39344943465062e-05	-0.0001899787863408	0.0004177199997301	0.0001738067190428
2022-09-27	a066	f	63.0	41.0	0.0	1.0	2.7	2.3	18974.740285772004	12053.371587842474	14525.791563599814	6900.143910987412	7.360256123262996	4.644844542521184	6.936863210888164	2.5556088559212635	2605.0	2619.0	2120.0	2700.0	d	10	44	0	circle	30	99	-0.0024617415013067	-0.0019620809454849	0.003885986997214	-7.331049690671329e-05	-0.000194208094969	0.00045176473709	0.0001842461452143
2022-09-27	a066	f	63.0	41.0	0.0	1.0	2.7	2.3	18974.740285772004	12053.371587842474	14525.791563599814	6900.143910987412	7.360256123262996	4.644844542521184	6.936863210888164	2.5556088559212635	2605.0	2619.0	2120.0	2700.0	d	10	44	0	circle	30	100	-0.0021345099841477	0.001459351028529	0.0007533594724144	-8.79376663431743e-05	-0.0001935957534647	0.0004729393515817	0.0001914059317739
2022-09-27	a066	f	63.0	41.0	0.0	1.0	2.7	2.3	18974.740285772004	12053.371587842474	14525.791563599814	6900.143910987412	7.360256123262996	4.644844542521184	6.936863210888164	2.5556088559212635	2605.0	2619.0	2120.0	2700.0	d	10	44	0	circle	30	101	-0.0021584381443012	0.0011200933884292	0.0010722977384159	-9.836882384814167e-05	-0.0001885406393537	0.0004817056402251	0.0001947961770232
2022-09-27	a066	f	63.0	41.0	0.0	1.0	2.7	2.3	18974.740285772004	12053.371587842474	14525.791563599814	6900.143910987412	7.360256123262996	4.644844542521184	6.936863210888164	2.5556088559212635	2605.0	2619.0	2120.0	2700.0	d	10	44	0	circle	30	102	-0.0006231369138166	0.0013873001553312	0.0004558443845447	-0.0001054249773979	-0.0001795250883524	0.0004790070133614	0.0001940569476109
2022-09-27	a066	f	63.0	41.0	0.0	1.0	2.7	2.3	18974.740285772004	12053.371587842474	14525.791563599814	6900.143910987412	7.360256123262996	4.644844542521184	6.936863210888164	2.5556088559212635	2605.0	2619.0	2120.0	2700.0	d	10	44	0	circle	30	103	-0.0032158397262891	-0.0032357364033664	-0.0004636719253675	-0.0001101121337595	-0.0001670718893716	0.0004661529086039	0.0001889688854727
2022-09-27	a066	f	63.0	41.0	0.0	1.0	2.7	2.3	18974.740285772004	12053.371587842474	14525.791563599814	6900.143910987412	7.360256123262996	4.644844542521184	6.936863210888164	2.5556088559212635	2605.0	2619.0	2120.0	2700.0	d	10	44	0	circle	30	104	0.0098003035270604	0.0023280060377394	0.0001223700123508	-0.0001135132515471	-0.0001517122833029	0.0004446949502915	0.0001794694154413
2022-09-27	a066	f	63.0	41.0	0.0	1.0	2.7	2.3	18974.740285772004	12053.371587842474	14525.791563599814	6900.143910987412	7.360256123262996	4.644844542521184	6.936863210888164	2.5556088559212635	2605.0	2619.0	2120.0	2700.0	d	10	44	0	circle	30	105	-0.0033337339075462	-0.0019874097542227	-0.0007500622606029	-0.0001166692054105	-0.0001339601665478	0.0004163039490458	0.0001656745770873
2022-09-27	a066	f	63.0	41.0	0.0	1.0	2.7	2.3	18974.740285772004	12053.371587842474	14525.791563599814	6900.143910987412	7.360256123262996	4.644844542521184	6.936863210888164	2.5556088559212635	2605.0	2619.0	2120.0	2700.0	d	10	44	0	circle	30	106	-0.0005615933912332	8.4436523071119e-05	-0.0003451084182011	-0.0001204703667942	-0.0001142857973337	0.0003826534791723	0.0001478973150444
2022-09-27	a066	f	63.0	41.0	0.0	1.0	2.7	2.3	18974.740285772004	12053.371587842474	14525.791563599814	6900.143910987412	7.360256123262996	4.644844542521184	6.936863210888164	2.5556088559212635	2605.0	2619.0	2120.0	2700.0	d	10	44	0	circle	30	107	0.0065190735859782	0.0029145248745872	-0.0044034462138408	-0.0001255724863731	-9.30872854434817e-05	0.0003453145185619	0.0001266547467453
2022-09-27	a066	f	63.0	41.0	0.0	1.0	2.7	2.3	18974.740285772004	12053.371587842474	14525.791563599814	6900.143910987412	7.360256123262996	4.644844542521184	6.936863210888164	2.5556088559212635	2605.0	2619.0	2120.0	2700.0	d	10	44	0	circle	30	108	-0.0017188609227123	0.000969228423541	-0.0001978859670989	-0.0001323355978934	-7.066335280608113e-05	0.0003056675965706	0.0001026686458711
2022-09-27	a066	f	63.0	41.0	0.0	1.0	2.7	2.3	18974.740285772004	12053.371587842474	14525.791563599814	6900.143910987412	7.360256123262996	4.644844542521184	6.936863210888164	2.5556088559212635	2605.0	2619.0	2120.0	2700.0	d	10	44	0	circle	30	109	0.01080220843389	0.0043574709780582	-0.0009007384629199	-0.0001407867784286	-4.719648824033889e-05	0.0002648411605062	7.685789383720171e-05
2022-09-27	a066	f	63.0	41.0	0.0	1.0	2.7	2.3	18974.740285772004	12053.371587842474	14525.791563599814	6900.143910987412	7.360256123262996	4.644844542521184	6.936863210888164	2.5556088559212635	2605.0	2619.0	2120.0	2700.0	d	10	44	0	circle	30	110	-0.00500736060039	-0.00056007312294	-0.00014378289245	-0.0001506194780269	-2.275891039461353e-05	0.0002236803890492	5.030200062769856e-05
2022-09-27	a066	f	63.0	41.0	0.0	1.0	2.7	2.3	18974.740285772004	12053.371587842474	14525.791563599814	6900.143910987412	7.360256123262996	4.644844542521184	6.936863210888164	2.5556088559212635	2605.0	2619.0	2120.0	2700.0	d	10	44	0	circle	30	111	-0.001717720942168	-0.0003954005951503	-0.0013033648246441	-0.0001612393119679	2.651123951417176e-06	0.000182741672305	1.885123638572317e-05
2022-09-27	a066	f	63.0	41.0	0.0	1.0	2.7	2.3	18974.740285772004	12053.371587842474	14525.791563599814	6900.143910987412	7.360256123262996	4.644844542521184	6.936863210888164	2.5556088559212635	2605.0	2619.0	2120.0	2700.0	d	10	44	0	circle	30	112	-0.0067254781207648	-0.0027969185148921	-0.0022501601073713	-0.0001718444867276	2.90471899861782e-05	0.0001423053672473	-0.0
2022-09-27	a066	f	63.0	41.0	0.0	1.0	2.7	2.3	18974.740285772004	12053.371587842474	14525.791563599814	6900.143910987412	7.360256123262996	4.644844542521184	6.936863210888164	2.5556088559212635	2605.0	2619.0	2120.0	2700.0	d	10	44	0	circle	30	113	0.003816046159835	-0.0021328407719649	-0.0004678016284197	-0.0001815075243942	5.638318921998996e-05	0.0001024051445417	-0.0
2022-09-27	a066	f	63.0	41.0	0.0	1.0	2.7	2.3	18974.740285772004	12053.371587842474	14525.791563599814	6900.143910987412	7.360256123262996	4.644844542521184	6.936863210888164	2.5556088559212635	2605.0	2619.0	2120.0	2700.0	d	10	44	0	circle	30	114	0.0045875477205343	-0.0009576668524162	-2.3480642938668e-05	-0.0001892309778568	8.44925657562145e-05	6.287685106053029e-05	-0.0
2022-09-27	a066	f	63.0	41.0	0.0	1.0	2.7	2.3	18974.740285772004	12053.371587842474	14525.791563599814	6900.143910987412	7.360256123262996	4.644844542521184	6.936863210888164	2.5556088559212635	2605.0	2619.0	2120.0	2700.0	d	10	44	0	circle	30	115	0.0019100077267445	-0.0019193164732026	0.0004963768662339	-0.0001939836864584	0.0001130518639182	2.342688425632322e-05	-0.0
2022-09-27	a066	f	63.0	41.0	0.0	1.0	2.7	2.3	18974.740285772004	12053.371587842474	14525.791563599814	6900.143910987412	7.360256123262996	4.644844542521184	6.936863210888164	2.5556088559212635	2605.0	2619.0	2120.0	2700.0	d	10	44	0	circle	30	116	-0.0091968779173342	0.0013162175142597	0.0013389604392365	-0.0001947471843406	0.0001415717921464	-1.6286677940556357e-05	-0.0
2022-09-27	a066	f	63.0	41.0	0.0	1.0	2.7	2.3	18974.740285772004	12053.371587842474	14525.791563599814	6900.143910987412	7.360256123262996	4.644844542521184	6.936863210888164	2.5556088559212635	2605.0	2619.0	2120.0	2700.0	d	10	44	0	circle	30	117	0.0051573602318713	0.0011147445555814	0.0007419689215303	-0.0001905852816226	0.0001694105120713	-5.6570547883770425e-05	-0.0
2022-09-27	a066	f	63.0	41.0	0.0	1.0	2.7	2.3	18974.740285772004	12053.371587842474	14525.791563599814	6900.143910987412	7.360256123262996	4.644844542521184	6.936863210888164	2.5556088559212635	2605.0	2619.0	2120.0	2700.0	d	10	44	0	circle	30	118	-0.0029121193061141	-0.0013819896178485	0.0026265682392473	-0.0001807197022264	0.0001957989344578	-9.761987404764516e-05	-0.0
2022-09-27	a066	f	63.0	41.0	0.0	1.0	2.7	2.3	18974.740285772004	12053.371587842474	14525.791563599814	6900.143910987412	7.360256123262996	4.644844542521184	6.936863210888164	2.5556088559212635	2605.0	2619.0	2120.0	2700.0	d	10	44	0	circle	30	119	-0.0021107439660438	-0.0023177528443854	0.0001669194797304	-0.0001645929038617	0.0002198691659433	-0.0001394565583668	-0.0
2022-09-27	a066	f	63.0	41.0	0.0	1.0	2.7	2.3	18974.740285772004	12053.371587842474	14525.791563599814	6900.143910987412	7.360256123262996	4.644844542521184	6.936863210888164	2.5556088559212635	2605.0	2619.0	2120.0	2700.0	d	10	44	0	circle	30	120	-2.9523702073153e-05	0.000293284203945	3.2108533843982e-05	-0.0001419158778061	0.0002406866509457	-0.0001818870512992	-0.0
2022-09-27	a066	f	63.0	41.0	0.0	1.0	2.7	2.3	18974.740285772004	12053.371587842474	14525.791563599814	6900.143910987412	7.360256123262996	4.644844542521184	6.936863210888164	2.5556088559212635	2605.0	2619.0	2120.0	2700.0	d	10	44	0	circle	30	121	-0.0002389118574917	4.4023497429284e-05	6.8352208968431e-05	-0.0001127028880228	0.0002572942717525	-0.0002244794518097	-0.0
2022-09-27	a066	f	63.0	41.0	0.0	1.0	2.7	2.3	18974.740285772004	12053.371587842474	14525.791563599814	6900.143910987412	7.360256123262996	4.644844542521184	6.936863210888164	2.5556088559212635	2605.0	2619.0	2120.0	2700.0	d	10	44	0	circle	30	122	-0.0003453545688641	0.0021443498457367	0.0014989267222837	-7.729286773926867e-05	0.0002687721769247	-0.0002665548342	-0.0
2022-09-27	a066	f	63.0	41.0	0.0	1.0	2.7	2.3	18974.740285772004	12053.371587842474	14525.791563599814	6900.143910987412	7.360256123262996	4.644844542521184	6.936863210888164	2.5556088559212635	2605.0	2619.0	2120.0	2700.0	d	10	44	0	circle	30	123	-0.0023366640742447	0.0009484242135611	0.0024483389861844	-3.636041090831487e-05	0.0002743063558076	-0.00030718897374	-0.0
2022-09-27	a066	f	63.0	41.0	0.0	1.0	2.7	2.3	18974.740285772004	12053.371587842474	14525.791563599814	6900.143910987412	7.360256123262996	4.644844542521184	6.936863210888164	2.5556088559212635	2605.0	2619.0	2120.0	2700.0	d	10	44	0	circle	30	124	-0.001612045329258	0.0002034253993473	0.0014632767837008	9.0814798963762e-06	0.0002732544021937	-0.0003452279625806	-6.289208049048742e-05
2022-09-27	a066	f	63.0	41.0	0.0	1.0	2.7	2.3	18974.740285772004	12053.371587842474	14525.791563599814	6900.143910987412	7.360256123262996	4.644844542521184	6.936863210888164	2.5556088559212635	2605.0	2619.0	2120.0	2700.0	d	10	44	0	circle	30	125	-0.0013098149899957	0.0050643165623233	0.0012465262459523	5.769150741478372e-05	0.0002652002085267	-0.0003793264250045	-5.6434709062974685e-05
2022-09-27	a066	f	63.0	41.0	0.0	1.0	2.7	2.3	18974.740285772004	12053.371587842474	14525.791563599814	6900.143910987412	7.360256123262996	4.644844542521184	6.936863210888164	2.5556088559212635	2605.0	2619.0	2120.0	2700.0	d	10	44	0	circle	30	126	-0.0060592310855717	-0.0025982399167779	0.0005845988133265	0.0001078314286346	0.0002499931455806	-0.0004080145904849	-5.019001626958418e-05
2022-09-27	a066	f	63.0	41.0	0.0	1.0	2.7	2.3	18974.740285772004	12053.371587842474	14525.791563599814	6900.143910987412	7.360256123262996	4.644844542521184	6.936863210888164	2.5556088559212635	2605.0	2619.0	2120.0	2700.0	d	10	44	0	circle	30	127	0.0035423430796502	0.0026792468981735	-0.0047786481074327	0.0001576265830156	0.0002277689197138	-0.0004297925478876	-4.439704515818549e-05
2022-09-27	a066	f	63.0	41.0	0.0	1.0	2.7	2.3	18974.740285772004	12053.371587842474	14525.791563599814	6900.143910987412	7.360256123262996	4.644844542521184	6.936863210888164	2.5556088559212635	2605.0	2619.0	2120.0	2700.0	d	10	44	0	circle	30	128	-0.0021581207103814	-0.0005037165640612	8.5507520629226e-05	0.0002050597599433	0.0001989532878542	-0.0004432404847229	-3.922743692531019e-05
2022-09-27	a066	f	63.0	41.0	0.0	1.0	2.7	2.3	18974.740285772004	12053.371587842474	14525.791563599814	6900.143910987412	7.360256123262996	4.644844542521184	6.936863210888164	2.5556088559212635	2605.0	2619.0	2120.0	2700.0	d	10	44	0	circle	30	129	-0.0017904909844197	0.002298087287206	-0.003446427054805	0.0002480938975583	0.0001642538986774	-0.0004471272123509	-3.4779416115116485e-05
2022-09-27	a066	f	63.0	41.0	0.0	1.0	2.7	2.3	18974.740285772004	12053.371587842474	14525.791563599814	6900.143910987412	7.360256123262996	4.644844542521184	6.936863210888164	2.5556088559212635	2605.0	2619.0	2120.0	2700.0	d	10	44	0	circle	30	130	0.010511268623661	0.0035751333997799	2.7512082299152e-05	0.0002848119126013	0.0001246424516163	-0.0004405020282281	-3.1047664010468005e-05
2022-09-27	a066	f	63.0	41.0	0.0	1.0	2.7	2.3	18974.740285772004	12053.371587842474	14525.791563599814	6900.143910987412	7.360256123262996	4.644844542521184	6.936863210888164	2.5556088559212635	2605.0	2619.0	2120.0	2700.0	d	10	44	0	circle	30	131	0.0039215188166221	-0.0025683773117835	-0.0007941301078531	0.0003135566430897	8.132248169451103e-05	-0.0004227652794093	-2.788615462508285e-05
2022-09-27	a066	f	63.0	41.0	0.0	1.0	2.7	2.3	18974.740285772004	12053.371587842474	14525.791563599814	6900.143910987412	7.360256123262996	4.644844542521184	6.936863210888164	2.5556088559212635	2605.0	2619.0	2120.0	2700.0	d	10	44	0	circle	30	132	0.0036881996507376	-0.0029173263651412	-0.0012593742709445	0.0003330431492584	3.567886964610687e-05	-0.0003937215245124	-2.499950560788783e-05
2022-09-27	a066	f	63.0	41.0	0.0	1.0	2.7	2.3	18974.740285772004	12053.371587842474	14525.791563599814	6900.143910987412	7.360256123262996	4.644844542521184	6.936863210888164	2.5556088559212635	2605.0	2619.0	2120.0	2700.0	d	10	44	0	circle	30	133	-0.0028487811878676	-0.0004189679175722	-0.0035925459963894	0.0003424153574827	-1.078248142748806e-05	-0.0003536206218651	-4.22782954931678e-07
2022-09-27	a066	f	63.0	41.0	0.0	1.0	2.7	2.3	18974.740285772004	12053.371587842474	14525.791563599814	6900.143910987412	7.360256123262996	4.644844542521184	6.936863210888164	2.5556088559212635	2605.0	2619.0	2120.0	2700.0	d	10	44	0	circle	30	134	-0.0031021542488922	0.0031888862026231	-0.0022198185334941	0.0003412459818797	-5.648721425368857e-05	-0.0003031864110958	-0.0
2022-09-27	a066	f	63.0	41.0	0.0	1.0	2.7	2.3	18974.740285772004	12053.371587842474	14525.791563599814	6900.143910987412	7.360256123262996	4.644844542521184	6.936863210888164	2.5556088559212635	2605.0	2619.0	2120.0	2700.0	d	10	44	0	circle	30	135	-0.001066568397527	0.0038190228958829	-0.0016305762271441	0.0003295101594655	-9.98311364654381e-05	-0.0002436253040406	-0.0
2022-09-27	a066	f	63.0	41.0	0.0	1.0	2.7	2.3	18974.740285772004	12053.371587842474	14525.791563599814	6900.143910987412	7.360256123262996	4.644844542521184	6.936863210888164	2.5556088559212635	2605.0	2619.0	2120.0	2700.0	d	10	44	0	circle	30	136	0.0020488437430419	-0.0013110018826812	-0.0026074180363629	0.0003075685688604	-0.0001392202929042	-0.0001766065913907	-0.0
2022-09-27	a066	f	63.0	41.0	0.0	1.0	2.7	2.3	18974.740285772004	12053.371587842474	14525.791563599814	6900.143910987412	7.360256123262996	4.644844542521184	6.936863210888164	2.5556088559212635	2605.0	2619.0	2120.0	2700.0	d	10	44	0	circle	30	137	0.0017178614354929	-0.0008081489817167	-0.0025167605311065	0.0002761747990766	-0.0001731323140802	-0.0001042117898156	-0.0
2022-09-27	a066	f	63.0	41.0	0.0	1.0	2.7	2.3	18974.740285772004	12053.371587842474	14525.791563599814	6900.143910987412	7.360256123262996	4.644844542521184	6.936863210888164	2.5556088559212635	2605.0	2619.0	2120.0	2700.0	d	10	44	0	circle	30	138	0.0055297485561178	-0.000703183895855	0.0016284963548297	0.000236495859853	-0.0002002014721677	-2.885403133916556e-05	-0.0
2022-09-27	a066	f	63.0	41.0	0.0	1.0	2.7	2.3	18974.740285772004	12053.371587842474	14525.791563599814	6900.143910987412	7.360256123262996	4.644844542521184	6.936863210888164	2.5556088559212635	2605.0	2619.0	2120.0	2700.0	d	10	44	0	circle	30	139	0.011136971205743	-0.0041675973468566	0.0004216631891139	0.0001901197732705	-0.0002193127479593	4.682869357689028e-05	-0.0
2022-09-27	a066	f	63.0	41.0	0.0	1.0	2.7	2.3	18974.740285772004	12053.371587842474	14525.791563599814	6900.143910987412	7.360256123262996	4.644844542521184	6.936863210888164	2.5556088559212635	2605.0	2619.0	2120.0	2700.0	d	10	44	0	circle	30	140	-0.004364187687181	-0.0031422248680751	0.000965819308756	0.0001390195100702	-0.0002296869472829	0.0001200962134603	-0.0
2022-09-27	a066	f	63.0	41.0	0.0	1.0	2.7	2.3	18974.740285772004	12053.371587842474	14525.791563599814	6900.143910987412	7.360256123262996	4.644844542521184	6.936863210888164	2.5556088559212635	2605.0	2619.0	2120.0	2700.0	d	10	44	0	circle	30	141	-0.0027338846278862	-0.0022292595115197	0.0021837704500071	8.54525500122063e-05	-0.0002309417228299	0.0001882303552442	-0.0
2022-09-27	a066	f	63.0	41.0	0.0	1.0	2.7	2.3	18974.740285772004	12053.371587842474	14525.791563599814	6900.143910987412	7.360256123262996	4.644844542521184	6.936863210888164	2.5556088559212635	2605.0	2619.0	2120.0	2700.0	d	10	44	0	circle	30	142	-0.0012756652381161	-0.00098113559106	-0.0003657693207901	3.180746084781866e-05	-0.0002231174434859	0.0002486497382862	-0.0
2022-09-27	a066	f	63.0	41.0	0.0	1.0	2.7	2.3	18974.740285772004	12053.371587842474	14525.791563599814	6900.143910987412	7.360256123262996	4.644844542521184	6.936863210888164	2.5556088559212635	2605.0	2619.0	2120.0	2700.0	d	10	44	0	circle	30	143	0.0029428444326368	-0.0001620717918152	-3.2868960504182e-05	-1.9563820393158432e-05	-0.0002066660866461	0.0002990112649785	7.278135793927523e-05
2022-09-27	a066	f	63.0	41.0	0.0	1.0	2.7	2.3	18974.740285772004	12053.371587842474	14525.791563599814	6900.143910987412	7.360256123262996	4.644844542521184	6.936863210888164	2.5556088559212635	2605.0	2619.0	2120.0	2700.0	d	10	44	0	circle	30	144	-0.013652470705235	-0.0018149745683765	0.0035899358946128	-6.649745586494312e-05	-0.0001824114762984	0.0003373000747827	8.839114261936044e-05
2022-09-27	a066	f	63.0	41.0	0.0	1.0	2.7	2.3	18974.740285772004	12053.371587842474	14525.791563599814	6900.143910987412	7.360256123262996	4.644844542521184	6.936863210888164	2.5556088559212635	2605.0	2619.0	2120.0	2700.0	d	10	44	0	circle	30	145	-3.3443811663337e-05	0.0005808959320811	0.0005657885129844	-0.0001071402988221	-0.0001514917099425	0.000361910507367	0.0001032784986024
2022-09-27	a066	f	63.0	41.0	0.0	1.0	2.7	2.3	18974.740285772004	12053.371587842474	14525.791563599814	6900.143910987412	7.360256123262996	4.644844542521184	6.936863210888164	2.5556088559212635	2605.0	2619.0	2120.0	2700.0	d	10	44	0	circle	30	146	-0.0016603211688844	-0.0006041299088862	0.0016878031260764	-0.0001400281313184	-0.0001152906630424	0.0003717155895528	0.0001163967951919
2022-09-27	a066	f	63.0	41.0	0.0	1.0	2.7	2.3	18974.740285772004	12053.371587842474	14525.791563599814	6900.143910987412	7.360256123262996	4.644844542521184	6.936863210888164	2.5556088559212635	2605.0	2619.0	2120.0	2700.0	d	10	44	0	circle	30	147	0.0086892460067261	0.0010982335767465	0.0021356999703949	-0.0001641075568723	-7.53625302915636e-05	0.0003661196247688	0.0001266495376049
2022-09-27	a066	f	63.0	41.0	0.0	1.0	2.7	2.3	18974.740285772004	12053.371587842474	14525.791563599814	6900.143910987412	7.360256123262996	4.644844542521184	6.936863210888164	2.5556088559212635	2605.0	2619.0	2120.0	2700.0	d	10	44	0	circle	30	148	-0.0036921999723057	0.0001595078923933	0.0018060545903503	-0.0001787200986083	-3.335388854261305e-05	0.0003450912773971	0.0001330172902461
2022-09-27	a066	f	63.0	41.0	0.0	1.0	2.7	2.3	18974.740285772004	12053.371587842474	14525.791563599814	6900.143910987412	7.360256123262996	4.644844542521184	6.936863210888164	2.5556088559212635	2605.0	2619.0	2120.0	2700.0	d	10	44	0	circle	30	149	-0.0019101370295358	7.0599889405018e-05	0.0013686100816477	-0.000183586805701	9.071797193995263e-06	0.0003091764743755	0.0001165178714805
2022-09-27	a066	f	63.0	41.0	0.0	1.0	2.7	2.3	18974.740285772004	12053.371587842474	14525.791563599814	6900.143910987412	7.360256123262996	4.644844542521184	6.936863210888164	2.5556088559212635	2605.0	2619.0	2120.0	2700.0	d	10	44	0	circle	30	150	-0.0015743592850618	0.0013270058323382	0.0019589746842964	-0.0001788110771218	5.030409768403054e-05	0.0002594900198776	3.037484507173285e-05
2022-09-27	a066	f	63.0	41.0	0.0	1.0	2.7	2.3	18974.740285772004	12053.371587842474	14525.791563599814	6900.143910987412	7.360256123262996	4.644844542521184	6.936863210888164	2.5556088559212635	2605.0	2619.0	2120.0	2700.0	d	10	44	0	circle	30	151	-0.0034097220306496	0.0014951242720508	0.0016648388226401	-0.0001648852794831	8.884859268232213e-05	0.0001976854859285	-0.0
2022-09-27	a066	f	63.0	41.0	0.0	1.0	2.7	2.3	18974.740285772004	12053.371587842474	14525.791563599814	6900.143910987412	7.360256123262996	4.644844542521184	6.936863210888164	2.5556088559212635	2605.0	2619.0	2120.0	2700.0	d	10	44	0	circle	30	152	-0.0031048996788832	0.0006578690438062	0.0002906999342057	-0.0001426785924663	0.0001233806242871	0.0001259038357464	-0.0
2022-09-27	a066	f	63.0	41.0	0.0	1.0	2.7	2.3	18974.740285772004	12053.371587842474	14525.791563599814	6900.143910987412	7.360256123262996	4.644844542521184	6.936863210888164	2.5556088559212635	2605.0	2619.0	2120.0	2700.0	d	10	44	0	circle	30	153	0.0028730175521554	-0.0021918792937363	-0.0003858153455381	-0.0001133940818099	0.0001527869918677	4.6702328354757136e-05	-0.0
2022-09-27	a066	f	63.0	41.0	0.0	1.0	2.7	2.3	18974.740285772004	12053.371587842474	14525.791563599814	6900.143910987412	7.360256123262996	4.644844542521184	6.936863210888164	2.5556088559212635	2605.0	2619.0	2120.0	2700.0	d	10	44	0	circle	30	154	0.0077837707393225	0.0045911681089003	0.0026796548012377	-7.849764728623166e-05	0.0001761966678308	-3.7032081444596944e-05	-0.0
2022-09-27	a066	f	63.0	41.0	0.0	1.0	2.7	2.3	18974.740285772004	12053.371587842474	14525.791563599814	6900.143910987412	7.360256123262996	4.644844542521184	6.936863210888164	2.5556088559212635	2605.0	2619.0	2120.0	2700.0	d	10	44	0	circle	30	155	-0.011384500013981	-0.0008125687205792	0.003057552540335	-3.963808517015082e-05	0.0001930044272238	-0.0001221811181547	-0.0
2022-09-27	a066	f	63.0	41.0	0.0	1.0	2.7	2.3	18974.740285772004	12053.371587842474	14525.791563599814	6900.143910987412	7.360256123262996	4.644844542521184	6.936863210888164	2.5556088559212635	2605.0	2619.0	2120.0	2700.0	d	10	44	0	circle	30	156	0.0069316137826043	0.0022836954729798	-0.0039779275071386	1.4206765002047938e-06	0.0002028866092725	-0.000205507908954	-1.2006231812484146e-06
2022-09-27	a066	f	63.0	41.0	0.0	1.0	2.7	2.3	18974.740285772004	12053.371587842474	14525.791563599814	6900.143910987412	7.360256123262996	4.644844542521184	6.936863210888164	2.5556088559212635	2605.0	2619.0	2120.0	2700.0	d	10	44	0	circle	30	157	-0.0061393946134157	0.0007392656929525	0.0012479763460182	4.285635233564803e-05	0.0002058036481966	-0.0002837879798142	-3.512797928200055e-05
2022-09-27	a066	f	63.0	41.0	0.0	1.0	2.7	2.3	18974.740285772004	12053.371587842474	14525.791563599814	6900.143910987412	7.360256123262996	4.644844542521184	6.936863210888164	2.5556088559212635	2605.0	2619.0	2120.0	2700.0	d	10	44	0	circle	30	158	0.0049027335414756	-0.0028527745598481	-0.0066425788021243	8.285037978154815e-05	0.0002019874103724	-0.000353951712689	-6.911392253508257e-05
2022-09-27	a066	f	63.0	41.0	0.0	1.0	2.7	2.3	18974.740285772004	12053.371587842474	14525.791563599814	6900.143910987412	7.360256123262996	4.644844542521184	6.936863210888164	2.5556088559212635	2605.0	2619.0	2120.0	2700.0	d	10	44	0	circle	30	159	0.0081076916341403	0.0019807422677588	-0.0001586865898031	0.0001196588476441	0.0001919185177012	-0.0004132205326513	-0.0001016431673059
2022-09-27	a066	f	63.0	41.0	0.0	1.0	2.7	2.3	18974.740285772004	12053.371587842474	14525.791563599814	6900.143910987412	7.360256123262996	4.644844542521184	6.936863210888164	2.5556088559212635	2605.0	2619.0	2120.0	2700.0	d	10	44	0	circle	30	160	-0.010313232561258	0.0045982249599129	-0.0003019755430274	0.0001516763283292	0.0001763013905801	-0.0004592200920469	-0.0001312423731375
2022-09-27	a066	f	63.0	41.0	0.0	1.0	2.7	2.3	18974.740285772004	12053.371587842474	14525.791563599814	6900.143910987412	7.360256123262996	4.644844542521184	6.936863210888164	2.5556088559212635	2605.0	2619.0	2120.0	2700.0	d	10	44	0	circle	30	161	0.0009801903724002	-0.0012766318555773	-0.0016877866815555	0.0001774779111608	0.0001560368391747	-0.0004900652507935	-0.0001565505004579
2022-09-27	a066	f	63.0	41.0	0.0	1.0	2.7	2.3	18974.740285772004	12053.371587842474	14525.791563599814	6900.143910987412	7.360256123262996	4.644844542521184	6.936863210888164	2.5556088559212635	2605.0	2619.0	2120.0	2700.0	d	10	44	0	circle	30	162	3.0861611477443e-05	-0.0007246462515749	-0.0025535009778972	0.0001958494555106	0.0001321822710629	-0.000504423504101	-0.0001763917775275
2022-09-27	a066	f	63.0	41.0	0.0	1.0	2.7	2.3	18974.740285772004	12053.371587842474	14525.791563599814	6900.143910987412	7.360256123262996	4.644844542521184	6.936863210888164	2.5556088559212635	2605.0	2619.0	2120.0	2700.0	d	10	44	0	circle	30	163	3.1419256482135e-05	-0.0006783251701556	-0.0034524510427444	0.0002058311190703	0.0001058952502629	-0.0005015635704843	-0.000189837201151
2022-09-27	a066	f	63.0	41.0	0.0	1.0	2.7	2.3	18974.740285772004	12053.371587842474	14525.791563599814	6900.143910987412	7.360256123262996	4.644844542521184	6.936863210888164	2.5556088559212635	2605.0	2619.0	2120.0	2700.0	d	10	44	0	circle	30	164	0.005473277522903	-0.0006129645141271	3.5005572857279e-05	0.0002067814237294	7.837061534718075e-05	-0.0004813863279296	-0.000196234288853
2022-09-27	a066	f	63.0	41.0	0.0	1.0	2.7	2.3	18974.740285772004	12053.371587842474	14525.791563599814	6900.143910987412	7.360256123262996	4.644844542521184	6.936863210888164	2.5556088559212635	2605.0	2619.0	2120.0	2700.0	d	10	44	0	circle	30	165	0.0038317325984746	-0.0015935156995912	-0.0003263343507284	0.0001984445162734	5.078421842410472e-05	-0.000444432272917	-0.0001952035382194
2022-09-27	a066	f	63.0	41.0	0.0	1.0	2.7	2.3	18974.740285772004	12053.371587842474	14525.791563599814	6900.143910987412	7.360256123262996	4.644844542521184	6.936863210888164	2.5556088559212635	2605.0	2619.0	2120.0	2700.0	d	10	44	0	circle	30	166	0.0040155578997286	0.0003045821795351	-0.0041694438481209	0.0001809953245434	2.4249179345403384e-05	-0.0003918670920834	-0.0001866225881945
2022-09-27	a066	f	63.0	41.0	0.0	1.0	2.7	2.3	18974.740285772004	12053.371587842474	14525.791563599814	6900.143910987412	7.360256123262996	4.644844542521184	6.936863210888164	2.5556088559212635	2605.0	2619.0	2120.0	2700.0	d	10	44	0	circle	30	167	-0.0027533437646454	0.003576237842301	-0.0016290351028753	0.0001550426230684	-2.1560547688930549e-07	-0.0003254506887039	-0.0001701924601586
2022-09-27	a066	f	63.0	41.0	0.0	1.0	2.7	2.3	18974.740285772004	12053.371587842474	14525.791563599814	6900.143910987412	7.360256123262996	4.644844542521184	6.936863210888164	2.5556088559212635	2605.0	2619.0	2120.0	2700.0	d	10	44	0	circle	30	168	-0.0035545390606079	-0.0008848200239945	-0.0014027113593085	0.000121587698647	-2.1711246910607343e-05	-0.000247488318585	-0.0001041893730273
2022-09-27	a066	f	63.0	41.0	0.0	1.0	2.7	2.3	18974.740285772004	12053.371587842474	14525.791563599814	6900.143910987412	7.360256123262996	4.644844542521184	6.936863210888164	2.5556088559212635	2605.0	2619.0	2120.0	2700.0	d	10	44	0	circle	30	169	0.010672631972416	0.0003699881105802	-0.0020446725294374	8.195746496489218e-05	-3.949056102353524e-05	-0.0001607574871097	-3.930946112131546e-05
2022-09-27	a066	f	63.0	41.0	0.0	1.0	2.7	2.3	18974.740285772004	12053.371587842474	14525.791563599814	6900.143910987412	7.360256123262996	4.644844542521184	6.936863210888164	2.5556088559212635	2605.0	2619.0	2120.0	2700.0	d	10	44	0	circle	30	170	-0.017506390436183	-0.0047750499528378	-0.0034209753267439	3.773347212898606e-05	-5.300164031476383e-05	-6.840787629634798e-05	-0.0
2022-09-27	a066	f	63.0	41.0	0.0	1.0	2.7	2.3	18974.740285772004	12053.371587842474	14525.791563599814	6900.143910987412	7.360256123262996	4.644844542521184	6.936863210888164	2.5556088559212635	2605.0	2619.0	2120.0	2700.0	d	10	44	0	circle	30	171	0.015280863004658	-0.0031391936362848	0.003142088731979	-9.313945691194893e-06	-6.193407572018745e-05	2.6164977875225424e-05	-0.0
2022-09-27	a066	f	63.0	41.0	0.0	1.0	2.7	2.3	18974.740285772004	12053.371587842474	14525.791563599814	6900.143910987412	7.360256123262996	4.644844542521184	6.936863210888164	2.5556088559212635	2605.0	2619.0	2120.0	2700.0	d	10	44	0	circle	30	172	0.0022629286039793	-0.0003889956124182	0.0011980244371364	-5.728533355681571e-05	-6.624791821018984e-05	0.0001194690869896	-0.0
2022-09-27	a066	f	63.0	41.0	0.0	1.0	2.7	2.3	18974.740285772004	12053.371587842474	14525.791563599814	6900.143910987412	7.360256123262996	4.644844542521184	6.936863210888164	2.5556088559212635	2605.0	2619.0	2120.0	2700.0	d	10	44	0	circle	30	173	-0.0057458605665181	0.0024247038534133	-0.0008935541425927	-0.0001042166849145	-6.617043994779342e-05	0.0002080776346665	3.769050980417815e-05
2022-09-27	a066	f	63.0	41.0	0.0	1.0	2.7	2.3	18974.740285772004	12053.371587842474	14525.791563599814	6900.143910987412	7.360256123262996	4.644844542521184	6.936863210888164	2.5556088559212635	2605.0	2619.0	2120.0	2700.0	d	10	44	0	circle	30	174	0.0004164963971371	0.0001414227546991	0.003692296856288	-0.0001481687310398	-6.216426684312854e-05	0.0002887876203412	7.845462245836555e-05
2022-09-27	a066	f	63.0	41.0	0.0	1.0	2.7	2.3	18974.740285772004	12053.371587842474	14525.791563599814	6900.143910987412	7.360256123262996	4.644844542521184	6.936863210888164	2.5556088559212635	2605.0	2619.0	2120.0	2700.0	d	10	44	0	circle	30	175	-0.0059737481911708	-0.0014132408869535	0.0031621266814587	-0.0001873385820946	-5.488521917663549e-05	0.0003587659060363	0.000116542104765
2022-09-27	a066	f	63.0	41.0	0.0	1.0	2.7	2.3	18974.740285772004	12053.371587842474	14525.791563599814	6900.143910987412	7.360256123262996	4.644844542521184	6.936863210888164	2.5556088559212635	2605.0	2619.0	2120.0	2700.0	d	10	44	0	circle	30	176	-0.0014092243745965	-0.0002084823453315	0.0030369099463282	-0.0002201639373683	-4.5144080516193735e-05	0.0004156762566814	0.0001503682387968
2022-09-27	a066	f	63.0	41.0	0.0	1.0	2.7	2.3	18974.740285772004	12053.371587842474	14525.791563599814	6900.143910987412	7.360256123262996	4.644844542521184	6.936863210888164	2.5556088559212635	2605.0	2619.0	2120.0	2700.0	d	10	44	0	circle	30	177	0.0001235324533595	0.000851860577298	0.0039368512889179	-0.0002453945779953	-3.387215721554526e-05	0.0004577772966909	0.00017851056148
2022-09-27	a066	f	63.0	41.0	0.0	1.0	2.7	2.3	18974.740285772004	12053.371587842474	14525.791563599814	6900.143910987412	7.360256123262996	4.644844542521184	6.936863210888164	2.5556088559212635	2605.0	2619.0	2120.0	2700.0	d	10	44	0	circle	30	178	0.0021974044644407	-0.0034461228156613	0.0015915201699945	-0.0002621277513313	-2.208444958623858e-05	0.0004839817588777	0.0001997695579601
2022-09-27	a066	f	63.0	41.0	0.0	1.0	2.7	2.3	18974.740285772004	12053.371587842474	14525.791563599814	6900.143910987412	7.360256123262996	4.644844542521184	6.936863210888164	2.5556088559212635	2605.0	2619.0	2120.0	2700.0	d	10	44	0	circle	30	179	-0.007818348387259	0.0015397061662106	0.0030455857110383	-0.0002698197711143	-1.0836730803126343e-05	0.0004938741055744	0.000213217603657
2022-09-27	a066	f	63.0	41.0	0.0	1.0	2.7	2.3	18974.740285772004	12053.371587842474	14525.791563599814	6900.143910987412	7.360256123262996	4.644844542521184	6.936863210888164	2.5556088559212635	2605.0	2619.0	2120.0	2700.0	d	10	44	0	circle	30	180	0.0050685374183344	0.0009671780051442	0.0009931847635422	-0.0002682862891104	-1.1746007561092714e-06	0.0004876897597134	0.0002182288698468
2022-09-27	a066	f	63.0	41.0	0.0	1.0	2.7	2.3	18974.740285772004	12053.371587842474	14525.791563599814	6900.143910987412	7.360256123262996	4.644844542521184	6.936863210888164	2.5556088559212635	2605.0	2619.0	2120.0	2700.0	d	10	44	0	circle	30	181	-0.0057220475941522	-0.0012371665540265	0.001601682861186	-0.0002576919047898	5.924519667773601e-06	0.0004662621815151	0.0002026457570575
2022-09-27	a066	f	63.0	41.0	0.0	1.0	2.7	2.3	18974.740285772004	12053.371587842474	14525.791563599814	6900.143910987412	7.360256123262996	4.644844542521184	6.936863210888164	2.5556088559212635	2605.0	2619.0	2120.0	2700.0	d	10	44	0	circle	30	182	0.0054077094558826	-0.0005174239467342	0.0013692124311245	-0.0002385254836648	9.611451946296456e-06	0.0004309446430262	0.000182807707415
2022-09-27	a066	f	63.0	41.0	0.0	1.0	2.7	2.3	18974.740285772004	12053.371587842474	14525.791563599814	6900.143910987412	7.360256123262996	4.644844542521184	6.936863210888164	2.5556088559212635	2605.0	2619.0	2120.0	2700.0	d	10	44	0	circle	30	183	0.0004674946515771	0.0033994222711501	0.0023769935030536	-0.0002115662616383	9.224242458221249e-06	0.0003835122401633	0.0001627217360666
2022-09-27	a066	f	63.0	41.0	0.0	1.0	2.7	2.3	18974.740285772004	12053.371587842474	14525.791563599814	6900.143910987412	7.360256123262996	4.644844542521184	6.936863210888164	2.5556088559212635	2605.0	2619.0	2120.0	2700.0	d	10	44	0	circle	30	184	-0.0093517655332037	0.0014161979798269	-0.0038906769352694	-0.0001778517381453	4.344913608289909e-06	0.0003260476205915	0.0001438509688379
2022-09-27	a066	f	63.0	41.0	0.0	1.0	2.7	2.3	18974.740285772004	12053.371587842474	14525.791563599814	6900.143910987412	7.360256123262996	4.644844542521184	6.936863210888164	2.5556088559212635	2605.0	2619.0	2120.0	2700.0	d	10	44	0	circle	30	185	0.0025178784540817	0.0015349512685701	-0.002551729789098	-0.00013864871334	-5.153061672600542e-06	0.0002608164528701	0.0001170146778575
2022-09-27	a066	f	63.0	41.0	0.0	1.0	2.7	2.3	18974.740285772004	12053.371587842474	14525.791563599814	6900.143910987412	7.360256123262996	4.644844542521184	6.936863210888164	2.5556088559212635	2605.0	2619.0	2120.0	2700.0	d	10	44	0	circle	30	186	-0.0011995251193939	0.0019844838922293	0.0012725978614723	-9.541198072346796e-05	-1.907768143312247e-05	0.0001901471211774	7.565745902090711e-05
2022-09-27	a066	f	63.0	41.0	0.0	1.0	2.7	2.3	18974.740285772004	12053.371587842474	14525.791563599814	6900.143910987412	7.360256123262996	4.644844542521184	6.936863210888164	2.5556088559212635	2605.0	2619.0	2120.0	2700.0	d	10	44	0	circle	30	187	0.0017234370687322	0.0024656146883828	-0.0008446425906597	-4.971690807228346e-05	-3.6918024702581446e-05	0.0001163304575717	2.9695524796882582e-05
2022-09-27	a066	f	63.0	41.0	0.0	1.0	2.7	2.3	18974.740285772004	12053.371587842474	14525.791563599814	6900.143910987412	7.360256123262996	4.644844542521184	6.936863210888164	2.5556088559212635	2605.0	2619.0	2120.0	2700.0	d	10	44	0	circle	30	188	-0.0001454139795412	0.0022391114285249	-0.0029108037469744	-3.1728123375185422e-06	-5.7872177634206726e-05	4.154301979441432e-05	-0.0
2022-09-27	a066	f	63.0	41.0	0.0	1.0	2.7	2.3	18974.740285772004	12053.371587842474	14525.791563599814	6900.143910987412	7.360256123262996	4.644844542521184	6.936863210888164	2.5556088559212635	2605.0	2619.0	2120.0	2700.0	d	10	44	0	circle	30	189	0.0012437452551674	-0.0025911814265255	0.0012779809140334	4.266595951651982e-05	-8.090458888017914e-05	-3.221188824579599e-05	-0.0
2022-09-27	a066	f	63.0	41.0	0.0	1.0	2.7	2.3	18974.740285772004	12053.371587842474	14525.791563599814	6900.143910987412	7.360256123262996	4.644844542521184	6.936863210888164	2.5556088559212635	2605.0	2619.0	2120.0	2700.0	d	10	44	0	circle	30	190	0.0001768261498719	-0.0017785765207753	0.0008450637939729	8.638162349476999e-05	-0.0001048292023113	-0.000103149044877	-0.0
2022-09-27	a066	f	63.0	41.0	0.0	1.0	2.7	2.3	18974.740285772004	12053.371587842474	14525.791563599814	6900.143910987412	7.360256123262996	4.644844542521184	6.936863210888164	2.5556088559212635	2605.0	2619.0	2120.0	2700.0	d	10	44	0	circle	30	191	0.0033893463066147	-0.0010467324763101	-0.0021367346819548	0.0001267646646912	-0.0001284040968694	-0.0001697351119455	-0.0
2022-09-27	a066	f	63.0	41.0	0.0	1.0	2.7	2.3	18974.740285772004	12053.371587842474	14525.791563599814	6900.143910987412	7.360256123262996	4.644844542521184	6.936863210888164	2.5556088559212635	2605.0	2619.0	2120.0	2700.0	d	10	44	0	circle	30	192	0.0030775354048129	-0.0011271312567645	-0.0008381983019672	0.0001628724095839	-0.0001504189202486	-0.0002307174574636	-0.0
2022-09-27	a066	f	63.0	41.0	0.0	1.0	2.7	2.3	18974.740285772004	12053.371587842474	14525.791563599814	6900.143910987412	7.360256123262996	4.644844542521184	6.936863210888164	2.5556088559212635	2605.0	2619.0	2120.0	2700.0	d	10	44	0	circle	30	193	-0.0009250645852876	-0.0010994331990437	-0.0032154777292761	0.0001940671495362	-0.0001697644028594	-0.0002851491433272	-0.0
2022-09-27	a066	f	63.0	41.0	0.0	1.0	2.7	2.3	18974.740285772004	12053.371587842474	14525.791563599814	6900.143910987412	7.360256123262996	4.644844542521184	6.936863210888164	2.5556088559212635	2605.0	2619.0	2120.0	2700.0	d	10	44	0	circle	30	194	0.0024789430589498	0.0011087788330467	-0.0019957441961628	0.0002200274269486	-0.0001854840085476	-0.0003324023723126	-0.0
2022-09-27	a066	f	63.0	41.0	0.0	1.0	2.7	2.3	18974.740285772004	12053.371587842474	14525.791563599814	6900.143910987412	7.360256123262996	4.644844542521184	6.936863210888164	2.5556088559212635	2605.0	2619.0	2120.0	2700.0	d	10	44	0	circle	30	195	-0.0046512088261838	-0.0021188896627087	-0.0014513394133299	0.0002407353561507	-0.0001968127618664	-0.0003721606267793	-0.0
2022-09-27	a066	f	63.0	41.0	0.0	1.0	2.7	2.3	18974.740285772004	12053.371587842474	14525.791563599814	6900.143910987412	7.360256123262996	4.644844542521184	6.936863210888164	2.5556088559212635	2605.0	2619.0	2120.0	2700.0	d	10	44	0	circle	30	196	0.0077281407635622	-0.0003121993513366	0.0019163597367487	0.0002564513481346	-0.0002032083154081	-0.0004043852198673	-0.0
2022-09-27	a066	f	63.0	41.0	0.0	1.0	2.7	2.3	18974.740285772004	12053.371587842474	14525.791563599814	6900.143910987412	7.360256123262996	4.644844542521184	6.936863210888164	2.5556088559212635	2605.0	2619.0	2120.0	2700.0	d	10	44	0	circle	30	197	0.0044499303752823	-0.0036662427066874	-0.0010521264158241	0.0002676829479269	-0.000204375414449	-0.0004292614769449	-0.0
2022-09-27	a066	f	63.0	41.0	0.0	1.0	2.7	2.3	18974.740285772004	12053.371587842474	14525.791563599814	6900.143910987412	7.360256123262996	4.644844542521184	6.936863210888164	2.5556088559212635	2605.0	2619.0	2120.0	2700.0	d	10	44	0	circle	30	198	-0.0036228123449354	0.0001168161930031	-0.0005629023317213	0.0002751381033593	-0.0002002790333694	-0.0004471368934278	-0.0
2022-09-27	a066	f	63.0	41.0	0.0	1.0	2.7	2.3	18974.740285772004	12053.371587842474	14525.791563599814	6900.143910987412	7.360256123262996	4.644844542521184	6.936863210888164	2.5556088559212635	2605.0	2619.0	2120.0	2700.0	d	10	44	0	circle	30	199	0.0055701234820532	0.0001638671256385	0.0008914694025826	0.0002796467989668	-0.0001911399640212	-0.0004584613431723	-0.0
2022-09-27	a066	f	63.0	41.0	0.0	1.0	2.7	2.3	18974.740285772004	12053.371587842474	14525.791563599814	6900.143910987412	7.360256123262996	4.644844542521184	6.936863210888164	2.5556088559212635	2605.0	2619.0	2120.0	2700.0	d	10	44	0	circle	30	200	-0.0073379898604699	-0.0013281313312434	0.0003763330920376	0.0002820507804019	-0.0001774124926658	-0.0004637323766201	-4.269103552372212e-06
2022-09-27	a067	j	21.0	20.0	0.0	0.0	2.3	2.1	7971.352739241227	11171.575218218371	18376.638053011706	26873.39134476344	3.1113788990012594	4.170054206128546	7.333055887075699	10.156232556599935	2568.0	2687.0	2544.0	2666.0	d	10	0	1	circle	30	0	0.000482769185371	-0.0015048860667555	0.0017505243583335	0.0002995717065667	1.0589388412394216e-05	3.300927233504262e-05	-0.0
2022-09-27	a067	j	21.0	20.0	0.0	0.0	2.3	2.1	7971.352739241227	11171.575218218371	18376.638053011706	26873.39134476344	3.1113788990012594	4.170054206128546	7.333055887075699	10.156232556599935	2568.0	2687.0	2544.0	2666.0	d	10	0	1	circle	30	1	0.0002500716040262	-0.0015637280646525	0.0013647273772201	0.0003170918937377	2.03263551259867e-05	3.064727048010464e-05	-0.0
2022-09-27	a067	j	21.0	20.0	0.0	0.0	2.3	2.1	7971.352739241227	11171.575218218371	18376.638053011706	26873.39134476344	3.1113788990012594	4.170054206128546	7.333055887075699	10.156232556599935	2568.0	2687.0	2544.0	2666.0	d	10	0	1	circle	30	2	0.010037445399194	0.0082537769775009	-0.0038640887728831	0.0003300230866188	3.042273635608982e-05	2.7971145972964416e-05	-0.0
2022-09-27	a067	j	21.0	20.0	0.0	0.0	2.3	2.1	7971.352739241227	11171.575218218371	18376.638053011706	26873.39134476344	3.1113788990012594	4.170054206128546	7.333055887075699	10.156232556599935	2568.0	2687.0	2544.0	2666.0	d	10	0	1	circle	30	3	0.0005073600129802	0.0005946254862258	0.0028315061229561	0.0003385242929308	4.022379173784666e-05	2.5169775363036955e-05	-0.0
2022-09-27	a067	j	21.0	20.0	0.0	0.0	2.3	2.1	7971.352739241227	11171.575218218371	18376.638053011706	26873.39134476344	3.1113788990012594	4.170054206128546	7.333055887075699	10.156232556599935	2568.0	2687.0	2544.0	2666.0	d	10	0	1	circle	30	4	-0.0013372931145909	-0.0032193241588591	0.0010550540499294	0.0003428584366616	4.913375894056822e-05	2.242276899045654e-05	-0.0
2022-09-27	a067	j	21.0	20.0	0.0	0.0	2.3	2.1	7971.352739241227	11171.575218218371	18376.638053011706	26873.39134476344	3.1113788990012594	4.170054206128546	7.333055887075699	10.156232556599935	2568.0	2687.0	2544.0	2666.0	d	10	0	1	circle	30	5	-0.0053297703868539	0.0016225053025618	-0.0002274004687046	0.0003433305643384	5.664741561832509e-05	1.989663365141753e-05	-0.0
2022-09-27	a067	j	21.0	20.0	0.0	0.0	2.3	2.1	7971.352739241227	11171.575218218371	18376.638053011706	26873.39134476344	3.1113788990012594	4.170054206128546	7.333055887075699	10.156232556599935	2568.0	2687.0	2544.0	2666.0	d	10	0	1	circle	30	6	-0.0045612261576861	-0.0010163757765589	-0.0002396144771523	0.0003402059412621	6.236198727331614e-05	1.7735893625143835e-05	-0.0
2022-09-27	a067	j	21.0	20.0	0.0	0.0	2.3	2.1	7971.352739241227	11171.575218218371	18376.638053011706	26873.39134476344	3.1113788990012594	4.170054206128546	7.333055887075699	10.156232556599935	2568.0	2687.0	2544.0	2666.0	d	10	0	1	circle	30	7	0.0043427961340245	0.0038007707430516	-0.0037825227527548	0.0003336479636218	6.598633348102088e-05	1.6046684169728455e-05	-0.0
2022-09-27	a067	j	21.0	20.0	0.0	0.0	2.3	2.1	7971.352739241227	11171.575218218371	18376.638053011706	26873.39134476344	3.1113788990012594	4.170054206128546	7.333055887075699	10.156232556599935	2568.0	2687.0	2544.0	2666.0	d	10	0	1	circle	30	8	-0.0001345556690584	0.0009255406831787	0.0008748155555462	0.0003236983379025	6.734991409565805e-05	1.4880892106743836e-05	-0.0
2022-09-27	a067	j	21.0	20.0	0.0	0.0	2.3	2.1	7971.352739241227	11171.575218218371	18376.638053011706	26873.39134476344	3.1113788990012594	4.170054206128546	7.333055887075699	10.156232556599935	2568.0	2687.0	2544.0	2666.0	d	10	0	1	circle	30	9	-0.0049342209509131	-0.0031719127625777	0.0027414747425622	0.000310290741225	6.640206259806865e-05	1.423192754857207e-05	-0.0
2022-09-27	a067	j	21.0	20.0	0.0	0.0	2.3	2.1	7971.352739241227	11171.575218218371	18376.638053011706	26873.39134476344	3.1113788990012594	4.170054206128546	7.333055887075699	10.156232556599935	2568.0	2687.0	2544.0	2666.0	d	10	0	1	circle	30	10	-0.0016999443911274	-0.0036139394991234	-0.0020074847000304	0.0002932809712983	6.319833056519692e-05	1.4043100065345793e-05	-0.0
2022-09-27	a067	j	21.0	20.0	0.0	0.0	2.3	2.1	7971.352739241227	11171.575218218371	18376.638053011706	26873.39134476344	3.1113788990012594	4.170054206128546	7.333055887075699	10.156232556599935	2568.0	2687.0	2544.0	2666.0	d	10	0	1	circle	30	11	0.011560571653986	0.0097160875495932	-0.0008557532303061	0.0002724921737642	5.788509750542412e-05	1.4219241319472664e-05	-0.0
2022-09-27	a067	j	21.0	20.0	0.0	0.0	2.3	2.1	7971.352739241227	11171.575218218371	18376.638053011706	26873.39134476344	3.1113788990012594	4.170054206128546	7.333055887075699	10.156232556599935	2568.0	2687.0	2544.0	2666.0	d	10	0	1	circle	30	12	-0.0073810201611613	-0.0006104173457282	0.0006480595535816	0.0002477748999859	5.069093714820731e-05	1.4636073575156593e-05	-0.0
2022-09-27	a067	j	21.0	20.0	0.0	0.0	2.3	2.1	7971.352739241227	11171.575218218371	18376.638053011706	26873.39134476344	3.1113788990012594	4.170054206128546	7.333055887075699	10.156232556599935	2568.0	2687.0	2544.0	2666.0	d	10	0	1	circle	30	13	-0.0037734082207151	-0.0091409559233215	0.0001103519703096	0.0002190666222293	4.191358992589858e-05	1.5151316419579802e-05	-0.0
2022-09-27	a067	j	21.0	20.0	0.0	0.0	2.3	2.1	7971.352739241227	11171.575218218371	18376.638053011706	26873.39134476344	3.1113788990012594	4.170054206128546	7.333055887075699	10.156232556599935	2568.0	2687.0	2544.0	2666.0	d	10	0	1	circle	30	14	0.011634259549484	0.0061905985388076	0.0003512859016232	0.0001864424567164	3.189253967435995e-05	1.5620567689821068e-05	-0.0
2022-09-27	a067	j	21.0	20.0	0.0	0.0	2.3	2.1	7971.352739241227	11171.575218218371	18376.638053011706	26873.39134476344	3.1113788990012594	4.170054206128546	7.333055887075699	10.156232556599935	2568.0	2687.0	2544.0	2666.0	d	10	0	1	circle	30	15	0.0050311813603758	-0.0020464591688164	0.0006599076353458	0.0001501627446544	2.0980760645595707e-05	1.591453820028846e-05	-0.0
2022-09-27	a067	j	21.0	20.0	0.0	0.0	2.3	2.1	7971.352739241227	11171.575218218371	18376.638053011706	26873.39134476344	3.1113788990012594	4.170054206128546	7.333055887075699	10.156232556599935	2568.0	2687.0	2544.0	2666.0	d	10	0	1	circle	30	16	-0.0029864806847587	0.0018670543848579	-0.0001233690891835	0.0001107041511076	9.530120865654255e-06	1.5933215400101233e-05	-0.0
2022-09-27	a067	j	21.0	20.0	0.0	0.0	2.3	2.1	7971.352739241227	11171.575218218371	18376.638053011706	26873.39134476344	3.1113788990012594	4.170054206128546	7.333055887075699	10.156232556599935	2568.0	2687.0	2544.0	2666.0	d	10	0	1	circle	30	17	-0.0042551038999225	0.0014441856913012	-0.0004872863374189	6.874682741294947e-05	-2.1167277432298245e-06	1.561541861764186e-05	-0.0
2022-09-27	a067	j	21.0	20.0	0.0	0.0	2.3	2.1	7971.352739241227	11171.575218218371	18376.638053011706	26873.39134476344	3.1113788990012594	4.170054206128546	7.333055887075699	10.156232556599935	2568.0	2687.0	2544.0	2666.0	d	10	0	1	circle	30	18	-0.0028747077247436	-0.0045438006488996	0.0028631332401935	2.512296950076517e-05	-1.3640942788124355e-05	1.494434766027464e-05	-0.0
2022-09-27	a067	j	21.0	20.0	0.0	0.0	2.3	2.1	7971.352739241227	11171.575218218371	18376.638053011706	26873.39134476344	3.1113788990012594	4.170054206128546	7.333055887075699	10.156232556599935	2568.0	2687.0	2544.0	2666.0	d	10	0	1	circle	30	19	0.0033165651774119	-0.001444152654183	-0.0004136020115675	-1.923392159775956e-05	-2.4768501476062425e-05	1.3948830013823496e-05	-0.0
2022-09-27	a067	j	21.0	20.0	0.0	0.0	2.3	2.1	7971.352739241227	11171.575218218371	18376.638053011706	26873.39134476344	3.1113788990012594	4.170054206128546	7.333055887075699	10.156232556599935	2568.0	2687.0	2544.0	2666.0	d	10	0	1	circle	30	20	0.0010013179965308	-0.0010435200983317	0.0017789735540167	-6.331254212706269e-05	-3.528481031487065e-05	1.2696494290881808e-05	-0.0
2022-09-27	a067	j	21.0	20.0	0.0	0.0	2.3	2.1	7971.352739241227	11171.575218218371	18376.638053011706	26873.39134476344	3.1113788990012594	4.170054206128546	7.333055887075699	10.156232556599935	2568.0	2687.0	2544.0	2666.0	d	10	0	1	circle	30	21	0.0061915773394673	0.0053624570500021	-0.0051904945784357	-0.0001060297426422	-4.502988515760933e-05	1.1275487188840678e-05	-0.0
2022-09-27	a067	j	21.0	20.0	0.0	0.0	2.3	2.1	7971.352739241227	11171.575218218371	18376.638053011706	26873.39134476344	3.1113788990012594	4.170054206128546	7.333055887075699	10.156232556599935	2568.0	2687.0	2544.0	2666.0	d	10	0	1	circle	30	22	0.0013807779516721	-0.0003098012943812	-0.0002968151859235	-0.0001462482384078	-5.387719659702613e-05	9.770013904371386e-06	-0.0
2022-09-27	a067	j	21.0	20.0	0.0	0.0	2.3	2.1	7971.352739241227	11171.575218218371	18376.638053011706	26873.39134476344	3.1113788990012594	4.170054206128546	7.333055887075699	10.156232556599935	2568.0	2687.0	2544.0	2666.0	d	10	0	1	circle	30	23	-0.0046537185079024	-0.0045296954397431	0.0033494696530169	-0.000182829670439	-6.171439708565155e-05	8.243251395435621e-06	-0.0
2022-09-27	a067	j	21.0	20.0	0.0	0.0	2.3	2.1	7971.352739241227	11171.575218218371	18376.638053011706	26873.39134476344	3.1113788990012594	4.170054206128546	7.333055887075699	10.156232556599935	2568.0	2687.0	2544.0	2666.0	d	10	0	1	circle	30	24	-0.011291799815557	0.001426957316254	-0.0012854803519308	-0.0002147218949473	-6.84361265075225e-05	6.735256696422776e-06	-0.0
2022-09-27	a067	j	21.0	20.0	0.0	0.0	2.3	2.1	7971.352739241227	11171.575218218371	18376.638053011706	26873.39134476344	3.1113788990012594	4.170054206128546	7.333055887075699	10.156232556599935	2568.0	2687.0	2544.0	2666.0	d	10	0	1	circle	30	25	-0.010574353285148	0.0017840860512504	-0.0022235559926407	-0.0002410441029928	-7.393974910614582e-05	5.268919519603979e-06	-0.0
2022-09-27	a067	j	21.0	20.0	0.0	0.0	2.3	2.1	7971.352739241227	11171.575218218371	18376.638053011706	26873.39134476344	3.1113788990012594	4.170054206128546	7.333055887075699	10.156232556599935	2568.0	2687.0	2544.0	2666.0	d	10	0	1	circle	30	26	0.017984426151045	0.0047436830167174	0.0021961626030529	-0.0002611154852878	-7.811553910554159e-05	3.855387900442611e-06	-0.0
2022-09-27	a067	j	21.0	20.0	0.0	0.0	2.3	2.1	7971.352739241227	11171.575218218371	18376.638053011706	26873.39134476344	3.1113788990012594	4.170054206128546	7.333055887075699	10.156232556599935	2568.0	2687.0	2544.0	2666.0	d	10	0	1	circle	30	27	0.0013071812337114	-0.0021781340357499	-0.000754003500172	-0.0002744085462907	-8.084196686002415e-05	2.500397374794298e-06	-0.0
2022-09-27	a067	j	21.0	20.0	0.0	0.0	2.3	2.1	7971.352739241227	11171.575218218371	18376.638053011706	26873.39134476344	3.1113788990012594	4.170054206128546	7.333055887075699	10.156232556599935	2568.0	2687.0	2544.0	2666.0	d	10	0	1	circle	30	28	-0.0021829346475146	-0.0057824057005175	0.0008445432051324	-0.0002804746508934	-8.200155690740404e-05	1.214171775693e-06	-0.0
2022-09-27	a067	j	21.0	20.0	0.0	0.0	2.3	2.1	7971.352739241227	11171.575218218371	18376.638053011706	26873.39134476344	3.1113788990012594	4.170054206128546	7.333055887075699	10.156232556599935	2568.0	2687.0	2544.0	2666.0	d	10	0	1	circle	30	29	0.0053885359820097	0.0013411290921459	0.0006347841556148	-0.0002789068684872	-8.151209029364785e-05	2.1241124607613673e-08	-0.0
2022-09-27	a067	j	21.0	20.0	0.0	0.0	2.3	2.1	7971.352739241227	11171.575218218371	18376.638053011706	26873.39134476344	3.1113788990012594	4.170054206128546	7.333055887075699	10.156232556599935	2568.0	2687.0	2544.0	2666.0	d	10	0	1	circle	30	30	0.0033412185295516	0.0005081489664849	0.000363013007658	-0.0002693601615078	-7.934987996221444e-05	-1.034472187840642e-06	-0.0
2022-09-27	a067	j	21.0	20.0	0.0	0.0	2.3	2.1	7971.352739241227	11171.575218218371	18376.638053011706	26873.39134476344	3.1113788990012594	4.170054206128546	7.333055887075699	10.156232556599935	2568.0	2687.0	2544.0	2666.0	d	10	0	1	circle	30	31	-0.013087473669464	0.0029369743612948	-0.0031620166727331	-0.0002516140278475	-7.555241932794639e-05	-1.8905055597835663e-06	-0.0
2022-09-27	a067	j	21.0	20.0	0.0	0.0	2.3	2.1	7971.352739241227	11171.575218218371	18376.638053011706	26873.39134476344	3.1113788990012594	4.170054206128546	7.333055887075699	10.156232556599935	2568.0	2687.0	2544.0	2666.0	d	10	0	1	circle	30	32	0.009139710575809	-0.0034749534936253	0.0053378918702297	-0.0002256586821263	-7.021120897629583e-05	-2.470234508391714e-06	-0.0
2022-09-27	a067	j	21.0	20.0	0.0	0.0	2.3	2.1	7971.352739241227	11171.575218218371	18376.638053011706	26873.39134476344	3.1113788990012594	4.170054206128546	7.333055887075699	10.156232556599935	2568.0	2687.0	2544.0	2666.0	d	10	0	1	circle	30	33	-0.015210419528413	0.0006556463972186	-0.0019706233538619	-0.0001917802925479	-6.346987505676091e-05	-2.688148823376069e-06	-0.0
2022-09-27	a067	j	21.0	20.0	0.0	0.0	2.3	2.1	7971.352739241227	11171.575218218371	18376.638053011706	26873.39134476344	3.1113788990012594	4.170054206128546	7.333055887075699	10.156232556599935	2568.0	2687.0	2544.0	2666.0	d	10	0	1	circle	30	34	-0.0024225465345106	-0.0009034259432991	-0.0020830244530891	-0.0001506171412148	-5.552806073802887e-05	-2.458248198690142e-06	-0.0
2022-09-27	a067	j	21.0	20.0	0.0	0.0	2.3	2.1	7971.352739241227	11171.575218218371	18376.638053011706	26873.39134476344	3.1113788990012594	4.170054206128546	7.333055887075699	10.156232556599935	2568.0	2687.0	2544.0	2666.0	d	10	0	1	circle	30	35	0.0053936681113676	-0.0027066170407362	0.0038254889472138	-0.0001031655694944	-4.664177221087509e-05	-1.7081527161846354e-06	-0.0
2022-09-27	a067	j	21.0	20.0	0.0	0.0	2.3	2.1	7971.352739241227	11171.575218218371	18376.638053011706	26873.39134476344	3.1113788990012594	4.170054206128546	7.333055887075699	10.156232556599935	2568.0	2687.0	2544.0	2666.0	d	10	0	1	circle	30	36	-0.0026696044684765	0.0022740964229069	-0.0042238442318923	-5.072960136201498e-05	-3.711317543241059e-05	-3.95513906055296e-07	-0.0
2022-09-27	a067	j	21.0	20.0	0.0	0.0	2.3	2.1	7971.352739241227	11171.575218218371	18376.638053011706	26873.39134476344	3.1113788990012594	4.170054206128546	7.333055887075699	10.156232556599935	2568.0	2687.0	2544.0	2666.0	d	10	0	1	circle	30	37	-0.0017358858725805	0.0018933303575995	-0.0025796652770323	5.168016045704294e-06	-2.7269058082780663e-05	1.4786068962362376e-06	-0.0
2022-09-27	a067	j	21.0	20.0	0.0	0.0	2.3	2.1	7971.352739241227	11171.575218218371	18376.638053011706	26873.39134476344	3.1113788990012594	4.170054206128546	7.333055887075699	10.156232556599935	2568.0	2687.0	2544.0	2666.0	d	10	0	1	circle	30	38	0.0056910108281971	-0.0002974524397683	0.003384380908764	6.28864134817377e-05	-1.7434753631149148e-05	3.865055118700124e-06	-0.0
2022-09-27	a067	j	21.0	20.0	0.0	0.0	2.3	2.1	7971.352739241227	11171.575218218371	18376.638053011706	26873.39134476344	3.1113788990012594	4.170054206128546	7.333055887075699	10.156232556599935	2568.0	2687.0	2544.0	2666.0	d	10	0	1	circle	30	39	0.0046032996884795	-0.0009836904605935	0.0020007305564483	0.0001207639782868	-7.91474509468318e-06	6.675670855899238e-06	-0.0
2022-09-27	a067	j	21.0	20.0	0.0	0.0	2.3	2.1	7971.352739241227	11171.575218218371	18376.638053011706	26873.39134476344	3.1113788990012594	4.170054206128546	7.333055887075699	10.156232556599935	2568.0	2687.0	2544.0	2666.0	d	10	0	1	circle	30	40	0.0021623323517806	0.002213666440224	-0.0041153701370544	0.0001771991209277	1.015222657947365e-06	9.8008234239373e-06	-0.0
2022-09-27	a067	j	21.0	20.0	0.0	0.0	2.3	2.1	7971.352739241227	11171.575218218371	18376.638053011706	26873.39134476344	3.1113788990012594	4.170054206128546	7.333055887075699	10.156232556599935	2568.0	2687.0	2544.0	2666.0	d	10	0	1	circle	30	41	0.0009008983279877	-0.0030371366583238	0.005233199828384	0.0002306939592282	9.10889951752122e-06	1.3122725681018653e-05	-0.0
2022-09-27	a067	j	21.0	20.0	0.0	0.0	2.3	2.1	7971.352739241227	11171.575218218371	18376.638053011706	26873.39134476344	3.1113788990012594	4.170054206128546	7.333055887075699	10.156232556599935	2568.0	2687.0	2544.0	2666.0	d	10	0	1	circle	30	42	-0.0091366207480662	-0.0009596277905624	-0.004571801366356	0.0002798539482122	1.614932301815218e-05	1.6520257020292088e-05	-0.0
2022-09-27	a067	j	21.0	20.0	0.0	0.0	2.3	2.1	7971.352739241227	11171.575218218371	18376.638053011706	26873.39134476344	3.1113788990012594	4.170054206128546	7.333055887075699	10.156232556599935	2568.0	2687.0	2544.0	2666.0	d	10	0	1	circle	30	43	-0.0061268750037709	0.0012079479637989	0.0019763000048707	0.0003233670563977	2.195348397675476e-05	1.9869547717884697e-05	-0.0
2022-09-27	a067	j	21.0	20.0	0.0	0.0	2.3	2.1	7971.352739241227	11171.575218218371	18376.638053011706	26873.39134476344	3.1113788990012594	4.170054206128546	7.333055887075699	10.156232556599935	2568.0	2687.0	2544.0	2666.0	d	10	0	1	circle	30	44	-0.0020737145018885	-0.0018091946856724	0.0018386647157889	0.0003600082921671	2.6387264033541894e-05	2.304394586502709e-05	-0.0
2022-09-27	a067	j	21.0	20.0	0.0	0.0	2.3	2.1	7971.352739241227	11171.575218218371	18376.638053011706	26873.39134476344	3.1113788990012594	4.170054206128546	7.333055887075699	10.156232556599935	2568.0	2687.0	2544.0	2666.0	d	10	0	1	circle	30	45	0.018612679612409	0.0075514417877864	-0.0033731404048328	0.0003887048298785	2.9389548310149423e-05	2.591383723438976e-05	-0.0
2022-09-27	a067	j	21.0	20.0	0.0	0.0	2.3	2.1	7971.352739241227	11171.575218218371	18376.638053011706	26873.39134476344	3.1113788990012594	4.170054206128546	7.333055887075699	10.156232556599935	2568.0	2687.0	2544.0	2666.0	d	10	0	1	circle	30	46	0.0005351997730599	0.0010104277508788	0.0013448683559503	0.0004086465904728	3.099358238521984e-05	2.8345121198310567e-05	-0.0
2022-09-27	a067	j	21.0	20.0	0.0	0.0	2.3	2.1	7971.352739241227	11171.575218218371	18376.638053011706	26873.39134476344	3.1113788990012594	4.170054206128546	7.333055887075699	10.156232556599935	2568.0	2687.0	2544.0	2666.0	d	10	0	1	circle	30	47	-0.0009740821654973	-0.0077171496315501	-0.00392807010163	0.0004193798388203	3.13285734301612e-05	3.0198564916627547e-05	-0.0
2022-09-27	a067	j	21.0	20.0	0.0	0.0	2.3	2.1	7971.352739241227	11171.575218218371	18376.638053011706	26873.39134476344	3.1113788990012594	4.170054206128546	7.333055887075699	10.156232556599935	2568.0	2687.0	2544.0	2666.0	d	10	0	1	circle	30	48	0.0009029132821735	0.0056490542084548	0.0060448497439307	0.0004208356995262	3.059684694852482e-05	3.1336663074525794e-05	-0.0
2022-09-27	a067	j	21.0	20.0	0.0	0.0	2.3	2.1	7971.352739241227	11171.575218218371	18376.638053011706	26873.39134476344	3.1113788990012594	4.170054206128546	7.333055887075699	10.156232556599935	2568.0	2687.0	2544.0	2666.0	d	10	0	1	circle	30	49	0.0042406470036197	-0.0053635234661595	7.8991960597954e-05	0.0004133014851754	2.904276173107332e-05	3.163882680992931e-05	-0.0
2022-09-27	a067	j	21.0	20.0	0.0	0.0	2.3	2.1	7971.352739241227	11171.575218218371	18376.638053011706	26873.39134476344	3.1113788990012594	4.170054206128546	7.333055887075699	10.156232556599935	2568.0	2687.0	2544.0	2666.0	d	10	0	1	circle	30	50	-0.0074840642411755	0.0031540520427452	-0.0015969795921964	0.0003973674883641	2.693158937052847e-05	3.101399134154296e-05	-0.0
2022-09-27	a067	j	21.0	20.0	0.0	0.0	2.3	2.1	7971.352739241227	11171.575218218371	18376.638053011706	26873.39134476344	3.1113788990012594	4.170054206128546	7.333055887075699	10.156232556599935	2568.0	2687.0	2544.0	2666.0	d	10	0	1	circle	30	51	0.0038487143496145	0.002007944089444	-0.0009697297183577	0.0003738687075707	2.4540418367501547e-05	2.9400073155983255e-05	-0.0
2022-09-27	a067	j	21.0	20.0	0.0	0.0	2.3	2.1	7971.352739241227	11171.575218218371	18376.638053011706	26873.39134476344	3.1113788990012594	4.170054206128546	7.333055887075699	10.156232556599935	2568.0	2687.0	2544.0	2666.0	d	10	0	1	circle	30	52	0.0019160394421046	0.0011297361452776	-0.0002731472877819	0.0003438313865806	2.2151237579721435e-05	2.6754396683566463e-05	-0.0
2022-09-27	a067	j	21.0	20.0	0.0	0.0	2.3	2.1	7971.352739241227	11171.575218218371	18376.638053011706	26873.39134476344	3.1113788990012594	4.170054206128546	7.333055887075699	10.156232556599935	2568.0	2687.0	2544.0	2666.0	d	10	0	1	circle	30	53	0.0056272609878677	-0.0026661440813428	0.0021063774865503	0.0003084271212267	2.0034199156665434e-05	2.3047549954272563e-05	-0.0
2022-09-27	a067	j	21.0	20.0	0.0	0.0	2.3	2.1	7971.352739241227	11171.575218218371	18376.638053011706	26873.39134476344	3.1113788990012594	4.170054206128546	7.333055887075699	10.156232556599935	2568.0	2687.0	2544.0	2666.0	d	10	0	1	circle	30	54	-0.0042366021594494	-0.0006082378840344	-0.0026762257909708	0.0002689208560906	1.8416692945750952e-05	1.826503408497752e-05	-0.0
2022-09-27	a067	j	21.0	20.0	0.0	0.0	2.3	2.1	7971.352739241227	11171.575218218371	18376.638053011706	26873.39134476344	3.1113788990012594	4.170054206128546	7.333055887075699	10.156232556599935	2568.0	2687.0	2544.0	2666.0	d	10	0	1	circle	30	55	-0.0027338867678701	-0.0016035169423603	-0.0023148272936797	0.0002265975193989	1.7447763467548097e-05	1.2413178219409877e-05	-0.0
2022-09-27	a067	j	21.0	20.0	0.0	0.0	2.3	2.1	7971.352739241227	11171.575218218371	18376.638053011706	26873.39134476344	3.1113788990012594	4.170054206128546	7.333055887075699	10.156232556599935	2568.0	2687.0	2544.0	2666.0	d	10	0	1	circle	30	56	-0.004864332147537	-0.0004163553959024	0.0072023483077512	0.0001826761739974	1.717242221603208e-05	5.529245983945286e-06	-0.0
2022-09-27	a067	j	21.0	20.0	0.0	0.0	2.3	2.1	7971.352739241227	11171.575218218371	18376.638053011706	26873.39134476344	3.1113788990012594	4.170054206128546	7.333055887075699	10.156232556599935	2568.0	2687.0	2544.0	2666.0	d	10	0	1	circle	30	57	0.0029408818494235	-0.0012760717522684	-0.0029582875957138	0.0001382406377758	1.7523165960983506e-05	-2.3036764057207826e-06	-0.0
2022-09-27	a067	j	21.0	20.0	0.0	0.0	2.3	2.1	7971.352739241227	11171.575218218371	18376.638053011706	26873.39134476344	3.1113788990012594	4.170054206128546	7.333055887075699	10.156232556599935	2568.0	2687.0	2544.0	2666.0	d	10	0	1	circle	30	58	-0.0005907277886051	-0.0036311664074527	-0.0020864444698905	9.420643363383598e-05	1.83292562784828e-05	-1.094497126617516e-05	-0.0
2022-09-27	a067	j	21.0	20.0	0.0	0.0	2.3	2.1	7971.352739241227	11171.575218218371	18376.638053011706	26873.39134476344	3.1113788990012594	4.170054206128546	7.333055887075699	10.156232556599935	2568.0	2687.0	2544.0	2666.0	d	10	0	1	circle	30	59	-0.0019521191739385	0.005170994599813	0.0048620325467515	5.13189013572249e-05	1.9343959397537025e-05	-2.019500673528244e-05	-0.0
2022-09-27	a067	j	21.0	20.0	0.0	0.0	2.3	2.1	7971.352739241227	11171.575218218371	18376.638053011706	26873.39134476344	3.1113788990012594	4.170054206128546	7.333055887075699	10.156232556599935	2568.0	2687.0	2544.0	2666.0	d	10	0	1	circle	30	60	0.0058699210617779	-0.0001523934130072	-0.0035304476660287	1.0165176654850824e-05	2.028764381656267e-05	-2.980003089167893e-05	-0.0
2022-09-27	a067	j	21.0	20.0	0.0	0.0	2.3	2.1	7971.352739241227	11171.575218218371	18376.638053011706	26873.39134476344	3.1113788990012594	4.170054206128546	7.333055887075699	10.156232556599935	2568.0	2687.0	2544.0	2666.0	d	10	0	1	circle	30	61	-0.010569023943007	0.0017738259042048	0.0040643579661908	-2.881137391385845e-05	2.0895303664755697e-05	-3.945975997239316e-05	-0.0
2022-09-27	a067	j	21.0	20.0	0.0	0.0	2.3	2.1	7971.352739241227	11171.575218218371	18376.638053011706	26873.39134476344	3.1113788990012594	4.170054206128546	7.333055887075699	10.156232556599935	2568.0	2687.0	2544.0	2666.0	d	10	0	1	circle	30	62	0.0069797690877927	0.0044781601913964	-0.0043318293498764	-6.529508457436378e-05	2.095161112306438e-05	-4.884062298686529e-05	-0.0
2022-09-27	a067	j	21.0	20.0	0.0	0.0	2.3	2.1	7971.352739241227	11171.575218218371	18376.638053011706	26873.39134476344	3.1113788990012594	4.170054206128546	7.333055887075699	10.156232556599935	2568.0	2687.0	2544.0	2666.0	d	10	0	1	circle	30	63	0.0029902652676595	-0.0060932248786006	0.0014089330727833	-9.907552803698506e-05	2.0302786833937625e-05	-5.7594979767420926e-05	-0.0
2022-09-27	a067	j	21.0	20.0	0.0	0.0	2.3	2.1	7971.352739241227	11171.575218218371	18376.638053011706	26873.39134476344	3.1113788990012594	4.170054206128546	7.333055887075699	10.156232556599935	2568.0	2687.0	2544.0	2666.0	d	10	0	1	circle	30	64	-0.014434282614087	-0.0010369169389109	-0.0007400548946078	-0.0001300189446925	1.884735670802076e-05	-6.5380496847507e-05	-0.0
2022-09-27	a067	j	21.0	20.0	0.0	0.0	2.3	2.1	7971.352739241227	11171.575218218371	18376.638053011706	26873.39134476344	3.1113788990012594	4.170054206128546	7.333055887075699	10.156232556599935	2568.0	2687.0	2544.0	2666.0	d	10	0	1	circle	30	65	0.010066090847238	0.0007060143583234	0.0032564191209306	-0.0001580365093658	1.6521631949266086e-05	-7.187502116461653e-05	-0.0
2022-09-27	a067	j	21.0	20.0	0.0	0.0	2.3	2.1	7971.352739241227	11171.575218218371	18376.638053011706	26873.39134476344	3.1113788990012594	4.170054206128546	7.333055887075699	10.156232556599935	2568.0	2687.0	2544.0	2666.0	d	10	0	1	circle	30	66	-0.0039645116881062	-4.2809930949853e-05	-0.0015472408886116	-0.0001830414485179	1.3298692075639815e-05	-7.679016750569168e-05	-0.0
2022-09-27	a067	j	21.0	20.0	0.0	0.0	2.3	2.1	7971.352739241227	11171.575218218371	18376.638053011706	26873.39134476344	3.1113788990012594	4.170054206128546	7.333055887075699	10.156232556599935	2568.0	2687.0	2544.0	2666.0	d	10	0	1	circle	30	67	0.011126185993213	0.0009636909551874	-0.0012014898538312	-0.000204890471165	9.204801048880086e-06	-7.989129597833873e-05	-0.0
2022-09-27	a067	j	21.0	20.0	0.0	0.0	2.3	2.1	7971.352739241227	11171.575218218371	18376.638053011706	26873.39134476344	3.1113788990012594	4.170054206128546	7.333055887075699	10.156232556599935	2568.0	2687.0	2544.0	2666.0	d	10	0	1	circle	30	68	0.011516518896692	0.0031830073870463	-0.0054521156380839	-0.0002233343495702	4.342050934212436e-06	-8.102385908934429e-05	-0.0
2022-09-27	a067	j	21.0	20.0	0.0	0.0	2.3	2.1	7971.352739241227	11171.575218218371	18376.638053011706	26873.39134476344	3.1113788990012594	4.170054206128546	7.333055887075699	10.156232556599935	2568.0	2687.0	2544.0	2666.0	d	10	0	1	circle	30	69	-0.019333540587806	0.0029213681722607	0.0044825309212329	-0.0002380199011627	-1.096856222113829e-06	-8.013343874679475e-05	-0.0
2022-09-27	a067	j	21.0	20.0	0.0	0.0	2.3	2.1	7971.352739241227	11171.575218218371	18376.638053011706	26873.39134476344	3.1113788990012594	4.170054206128546	7.333055887075699	10.156232556599935	2568.0	2687.0	2544.0	2666.0	d	10	0	1	circle	30	70	0.0014712817190817	0.0023143954628971	-0.0023457697981385	-0.0002485585512556	-6.834943750229811e-06	-7.726661763967316e-05	-0.0
2022-09-27	a067	j	21.0	20.0	0.0	0.0	2.3	2.1	7971.352739241227	11171.575218218371	18376.638053011706	26873.39134476344	3.1113788990012594	4.170054206128546	7.333055887075699	10.156232556599935	2568.0	2687.0	2544.0	2666.0	d	10	0	1	circle	30	71	-0.0015450823626323	-0.011394345681463	0.0023006599922646	-0.0002546221983223	-1.2546910838349303e-05	-7.255461325307371e-05	-0.0
2022-09-27	a067	j	21.0	20.0	0.0	0.0	2.3	2.1	7971.352739241227	11171.575218218371	18376.638053011706	26873.39134476344	3.1113788990012594	4.170054206128546	7.333055887075699	10.156232556599935	2568.0	2687.0	2544.0	2666.0	d	10	0	1	circle	30	72	0.0014272701892614	0.0068083643939113	-0.0001295850585723	-0.0002560101191804	-1.7915318336659032e-05	-6.619278545524512e-05	-0.0
2022-09-27	a067	j	21.0	20.0	0.0	0.0	2.3	2.1	7971.352739241227	11171.575218218371	18376.638053011706	26873.39134476344	3.1113788990012594	4.170054206128546	7.333055887075699	10.156232556599935	2568.0	2687.0	2544.0	2666.0	d	10	0	1	circle	30	73	-0.0012435361430802	-0.0081161511021501	-0.0021158731054935	-0.0002526729782995	-2.268022192739232e-05	-5.842558162036247e-05	-0.0
2022-09-27	a067	j	21.0	20.0	0.0	0.0	2.3	2.1	7971.352739241227	11171.575218218371	18376.638053011706	26873.39134476344	3.1113788990012594	4.170054206128546	7.333055887075699	10.156232556599935	2568.0	2687.0	2544.0	2666.0	d	10	0	1	circle	30	74	0.0028177756457147	0.004384853132969	-0.0012174792357516	-0.0002447177128789	-2.666174871161965e-05	-4.953646682533164e-05	-0.0
2022-09-27	a067	j	21.0	20.0	0.0	0.0	2.3	2.1	7971.352739241227	11171.575218218371	18376.638053011706	26873.39134476344	3.1113788990012594	4.170054206128546	7.333055887075699	10.156232556599935	2568.0	2687.0	2544.0	2666.0	d	10	0	1	circle	30	75	-0.012290559165892	0.0052493956500395	0.0041811803703659	-0.0002324117017225	-2.975724589909213e-05	-3.983586593790768e-05	-0.0
2022-09-27	a067	j	21.0	20.0	0.0	0.0	2.3	2.1	7971.352739241227	11171.575218218371	18376.638053011706	26873.39134476344	3.1113788990012594	4.170054206128546	7.333055887075699	10.156232556599935	2568.0	2687.0	2544.0	2666.0	d	10	0	1	circle	30	76	0.0074711319972361	-0.0092411831927788	-0.002873180434097	-0.0002161823442183	-3.1929683120674006e-05	-2.96431255456848e-05	-0.0
2022-09-27	a067	j	21.0	20.0	0.0	0.0	2.3	2.1	7971.352739241227	11171.575218218371	18376.638053011706	26873.39134476344	3.1113788990012594	4.170054206128546	7.333055887075699	10.156232556599935	2568.0	2687.0	2544.0	2666.0	d	10	0	1	circle	30	77	0.0042258518071364	0.0056551213357661	-0.0003314620567633	-0.0001965987860874	-3.320223892558475e-05	-1.9266982158276845e-05	-0.0
2022-09-27	a067	j	21.0	20.0	0.0	0.0	2.3	2.1	7971.352739241227	11171.575218218371	18376.638053011706	26873.39134476344	3.1113788990012594	4.170054206128546	7.333055887075699	10.156232556599935	2568.0	2687.0	2544.0	2666.0	d	10	0	1	circle	30	78	0.0011671781180136	-0.0049764917235377	0.00348638031558	-0.0001743402660949	-3.365789407551068e-05	-8.989229469638388e-06	-0.0
2022-09-27	a067	j	21.0	20.0	0.0	0.0	2.3	2.1	7971.352739241227	11171.575218218371	18376.638053011706	26873.39134476344	3.1113788990012594	4.170054206128546	7.333055887075699	10.156232556599935	2568.0	2687.0	2544.0	2666.0	d	10	0	1	circle	30	79	-0.011033267607094	0.0022293696983687	-0.0030187126945118	-0.000150177238081	-3.343220681907028e-05	9.490838311696978e-07	-0.0
2022-09-27	a067	j	21.0	20.0	0.0	0.0	2.3	2.1	7971.352739241227	11171.575218218371	18376.638053011706	26873.39134476344	3.1113788990012594	4.170054206128546	7.333055887075699	10.156232556599935	2568.0	2687.0	2544.0	2666.0	d	10	0	1	circle	30	80	-0.00667772154015	0.0010073987099119	0.0017484442861733	-0.0001249721555719	-3.269472662399411e-05	1.0358768191408649e-05	-0.0
2022-09-27	a067	j	21.0	20.0	0.0	0.0	2.3	2.1	7971.352739241227	11171.575218218371	18376.638053011706	26873.39134476344	3.1113788990012594	4.170054206128546	7.333055887075699	10.156232556599935	2568.0	2687.0	2544.0	2666.0	d	10	0	1	circle	30	81	0.0054603002379007	-0.0001447450203363	-0.0009618255795166	-9.966367680069566e-05	-3.162483811910231e-05	1.9109677627636182e-05	-0.0
2022-09-27	a067	j	21.0	20.0	0.0	0.0	2.3	2.1	7971.352739241227	11171.575218218371	18376.638053011706	26873.39134476344	3.1113788990012594	4.170054206128546	7.333055887075699	10.156232556599935	2568.0	2687.0	2544.0	2666.0	d	10	0	1	circle	30	82	0.0054197390967997	-0.000898883716232	0.0025611404366669	-7.519793636246938e-05	-3.0390002364129124e-05	2.7135508267903165e-05	-0.0
2022-09-27	a067	j	21.0	20.0	0.0	0.0	2.3	2.1	7971.352739241227	11171.575218218371	18376.638053011706	26873.39134476344	3.1113788990012594	4.170054206128546	7.333055887075699	10.156232556599935	2568.0	2687.0	2544.0	2666.0	d	10	0	1	circle	30	83	0.001540935321953	0.0007357799504043	0.0002518199489294	-5.242087674614935e-05	-2.912985155693635e-05	3.443602234368638e-05	-0.0
2022-09-27	a067	j	21.0	20.0	0.0	0.0	2.3	2.1	7971.352739241227	11171.575218218371	18376.638053011706	26873.39134476344	3.1113788990012594	4.170054206128546	7.333055887075699	10.156232556599935	2568.0	2687.0	2544.0	2666.0	d	10	0	1	circle	30	84	0.006627361433243	-0.0012012643960288	0.0022203415830966	-3.198188985378908e-05	-2.7943221277876315e-05	4.107135342265201e-05	-0.0
2022-09-27	a067	j	21.0	20.0	0.0	0.0	2.3	2.1	7971.352739241227	11171.575218218371	18376.638053011706	26873.39134476344	3.1113788990012594	4.170054206128546	7.333055887075699	10.156232556599935	2568.0	2687.0	2544.0	2666.0	d	10	0	1	circle	30	85	0.000700373752387	0.0042067420388503	-0.0038391147906748	-1.4286807478532017e-05	-2.6874732189191005e-05	4.714304582519053e-05	5.981506157467511e-06
2022-09-27	a067	j	21.0	20.0	0.0	0.0	2.3	2.1	7971.352739241227	11171.575218218371	18376.638053011706	26873.39134476344	3.1113788990012594	4.170054206128546	7.333055887075699	10.156232556599935	2568.0	2687.0	2544.0	2666.0	d	10	0	1	circle	30	86	0.0018982043934918	0.0036598609935545	-0.0024932369405039	4.903717580020069e-07	-2.5904727053306372e-05	5.276439211040381e-05	2.636929329909543e-05
2022-09-27	a067	j	21.0	20.0	0.0	0.0	2.3	2.1	7971.352739241227	11171.575218218371	18376.638053011706	26873.39134476344	3.1113788990012594	4.170054206128546	7.333055887075699	10.156232556599935	2568.0	2687.0	2544.0	2666.0	d	10	0	1	circle	30	87	-0.011103778757673	-0.010528488340704	0.0019948534196452	1.2346659068205156e-05	-2.4952942512246263e-05	5.803328085834797e-05	2.073367927789655e-05
2022-09-27	a067	j	21.0	20.0	0.0	0.0	2.3	2.1	7971.352739241227	11171.575218218371	18376.638053011706	26873.39134476344	3.1113788990012594	4.170054206128546	7.333055887075699	10.156232556599935	2568.0	2687.0	2544.0	2666.0	d	10	0	1	circle	30	88	-0.0016890795719394	0.0047779981545273	0.0036177772158973	2.1368032350024968e-05	-2.389830672907508e-05	6.302030331024612e-05	1.7753964231146074e-05
2022-09-27	a067	j	21.0	20.0	0.0	0.0	2.3	2.1	7971.352739241227	11171.575218218371	18376.638053011706	26873.39134476344	3.1113788990012594	4.170054206128546	7.333055887075699	10.156232556599935	2568.0	2687.0	2544.0	2666.0	d	10	0	1	circle	30	89	-0.0074973440197498	-0.0001333170883882	-0.0043416868868876	2.766980315528137e-05	-2.2599234197923707e-05	6.776872960806116e-05	1.7499692254856082e-05
2022-09-27	a067	j	21.0	20.0	0.0	0.0	2.3	2.1	7971.352739241227	11171.575218218371	18376.638053011706	26873.39134476344	3.1113788990012594	4.170054206128546	7.333055887075699	10.156232556599935	2568.0	2687.0	2544.0	2666.0	d	10	0	1	circle	30	90	0.0089170704751468	0.0016687284523439	-0.0005967597513656	3.139516324400688e-05	-2.090025622163776e-05	7.22931534220773e-05	1.9997733956432653e-05
2022-09-27	a067	j	21.0	20.0	0.0	0.0	2.3	2.1	7971.352739241227	11171.575218218371	18376.638053011706	26873.39134476344	3.1113788990012594	4.170054206128546	7.333055887075699	10.156232556599935	2568.0	2687.0	2544.0	2666.0	d	10	0	1	circle	30	91	0.0065932539799207	0.0002423151928039	0.0022039203563248	3.27712025691972e-05	-1.863237102811485e-05	7.657505773092841e-05	2.5171484133616365e-05
2022-09-27	a067	j	21.0	20.0	0.0	0.0	2.3	2.1	7971.352739241227	11171.575218218371	18376.638053011706	26873.39134476344	3.1113788990012594	4.170054206128546	7.333055887075699	10.156232556599935	2568.0	2687.0	2544.0	2666.0	d	10	0	1	circle	30	92	0.0030008060360901	-0.0006531860703616	-0.0005701238888272	3.218045398782562e-05	-1.5622127146336263e-05	8.056401610342163e-05	3.276143496925974e-05
2022-09-27	a067	j	21.0	20.0	0.0	0.0	2.3	2.1	7971.352739241227	11171.575218218371	18376.638053011706	26873.39134476344	3.1113788990012594	4.170054206128546	7.333055887075699	10.156232556599935	2568.0	2687.0	2544.0	2666.0	d	10	0	1	circle	30	93	0.0032693462366613	-0.0017842848252121	0.000131305472288	3.01937235297641e-05	-1.17122927456494e-05	8.418559623829736e-05	4.227957996288386e-05
2022-09-27	a067	j	21.0	20.0	0.0	0.0	2.3	2.1	7971.352739241227	11171.575218218371	18376.638053011706	26873.39134476344	3.1113788990012594	4.170054206128546	7.333055887075699	10.156232556599935	2568.0	2687.0	2544.0	2666.0	d	10	0	1	circle	30	94	-0.0026574251153753	-0.000539256105553	0.0003852636353152	2.7536641874589425e-05	-6.785844600488604e-06	8.734916145274819e-05	5.302667497767016e-05
2022-09-27	a067	j	21.0	20.0	0.0	0.0	2.3	2.1	7971.352739241227	11171.575218218371	18376.638053011706	26873.39134476344	3.1113788990012594	4.170054206128546	7.333055887075699	10.156232556599935	2568.0	2687.0	2544.0	2666.0	d	10	0	1	circle	30	95	-0.0035446902352162	0.0033790063101396	-0.0008083056344137	2.5000971946965475e-05	-7.839654899311601e-07	8.995280426769725e-05	6.416786683080062e-05
2022-09-27	a067	j	21.0	20.0	0.0	0.0	2.3	2.1	7971.352739241227	11171.575218218371	18376.638053011706	26873.39134476344	3.1113788990012594	4.170054206128546	7.333055887075699	10.156232556599935	2568.0	2687.0	2544.0	2666.0	d	10	0	1	circle	30	96	-0.0054553086464725	-0.0048520347430093	-0.0001157752532437	2.333443700643377e-05	6.284115412369778e-06	9.1887769416675e-05	6.226921699787145e-05
2022-09-27	a067	j	21.0	20.0	0.0	0.0	2.3	2.1	7971.352739241227	11171.575218218371	18376.638053011706	26873.39134476344	3.1113788990012594	4.170054206128546	7.333055887075699	10.156232556599935	2568.0	2687.0	2544.0	2666.0	d	10	0	1	circle	30	97	-0.0064994958801525	-0.0024006298725669	0.001636182670513	2.314805736290336e-05	1.4336431741529476e-05	9.304484644640032e-05	5.556035734196748e-05
2022-09-27	a067	j	21.0	20.0	0.0	0.0	2.3	2.1	7971.352739241227	11171.575218218371	18376.638053011706	26873.39134476344	3.1113788990012594	4.170054206128546	7.333055887075699	10.156232556599935	2568.0	2687.0	2544.0	2666.0	d	10	0	1	circle	30	98	0.0030184517320814	0.0041090607000017	-0.0024942295156966	2.487281631889488e-05	2.322189271692592e-05	9.332321184965296e-05	4.522850281383215e-05
2022-09-27	a067	j	21.0	20.0	0.0	0.0	2.3	2.1	7971.352739241227	11171.575218218371	18376.638053011706	26873.39134476344	3.1113788990012594	4.170054206128546	7.333055887075699	10.156232556599935	2568.0	2687.0	2544.0	2666.0	d	10	0	1	circle	30	99	0.013961141967054	0.0002284943422309	0.0028261567186697	2.8773817527968496e-05	3.273885499965776e-05	9.264056326581688e-05	3.1127890738190626e-05
2022-09-27	a067	j	21.0	20.0	0.0	0.0	2.3	2.1	7971.352739241227	11171.575218218371	18376.638053011706	26873.39134476344	3.1113788990012594	4.170054206128546	7.333055887075699	10.156232556599935	2568.0	2687.0	2544.0	2666.0	d	10	0	1	circle	30	100	-0.0075759301319679	0.0011422028436182	-1.0244098807793e-05	3.49919717017049e-05	4.266269276631339e-05	9.094321974907644e-05	1.3288555281058146e-05
2022-09-27	a067	j	21.0	20.0	0.0	0.0	2.3	2.1	7971.352739241227	11171.575218218371	18376.638053011706	26873.39134476344	3.1113788990012594	4.170054206128546	7.333055887075699	10.156232556599935	2568.0	2687.0	2544.0	2666.0	d	10	0	1	circle	30	101	-0.0054451621574451	0.0001059655738895	0.0003944886974047	4.3565859668386086e-05	5.2766403043091526e-05	8.821385672631218e-05	-0.0
2022-09-27	a067	j	21.0	20.0	0.0	0.0	2.3	2.1	7971.352739241227	11171.575218218371	18376.638053011706	26873.39134476344	3.1113788990012594	4.170054206128546	7.333055887075699	10.156232556599935	2568.0	2687.0	2544.0	2666.0	d	10	0	1	circle	30	102	-0.0036757620314518	-0.0017214537069047	0.0006835324518245	5.442315236043701e-05	6.282674338836734e-05	8.447310361105534e-05	-0.0
2022-09-27	a067	j	21.0	20.0	0.0	0.0	2.3	2.1	7971.352739241227	11171.575218218371	18376.638053011706	26873.39134476344	3.1113788990012594	4.170054206128546	7.333055887075699	10.156232556599935	2568.0	2687.0	2544.0	2666.0	d	10	0	1	circle	30	103	0.014745541403364	0.0030898471356566	-0.0019430923197195	6.737721782285451e-05	7.262083180347743e-05	7.977373622714256e-05	-0.0
2022-09-27	a067	j	21.0	20.0	0.0	0.0	2.3	2.1	7971.352739241227	11171.575218218371	18376.638053011706	26873.39134476344	3.1113788990012594	4.170054206128546	7.333055887075699	10.156232556599935	2568.0	2687.0	2544.0	2666.0	d	10	0	1	circle	30	104	-0.0029344045588246	-0.0024975519718271	0.0029651666518446	8.214945211058553e-05	8.19199955455057e-05	7.419055362125455e-05	-0.0
2022-09-27	a067	j	21.0	20.0	0.0	0.0	2.3	2.1	7971.352739241227	11171.575218218371	18376.638053011706	26873.39134476344	3.1113788990012594	4.170054206128546	7.333055887075699	10.156232556599935	2568.0	2687.0	2544.0	2666.0	d	10	0	1	circle	30	105	-0.0010651975014895	-0.0016245993970056	-0.0003122972939392	9.838870115112697e-05	9.048362662829784e-05	6.780898961311864e-05	-0.0
2022-09-27	a067	j	21.0	20.0	0.0	0.0	2.3	2.1	7971.352739241227	11171.575218218371	18376.638053011706	26873.39134476344	3.1113788990012594	4.170054206128546	7.333055887075699	10.156232556599935	2568.0	2687.0	2544.0	2666.0	d	10	0	1	circle	30	106	-0.010643278274287	0.0006911082077263	-0.0045689742803187	0.0001156588212778	9.8056219327799e-05	6.071212761362196e-05	-0.0
2022-09-27	a067	j	21.0	20.0	0.0	0.0	2.3	2.1	7971.352739241227	11171.575218218371	18376.638053011706	26873.39134476344	3.1113788990012594	4.170054206128546	7.333055887075699	10.156232556599935	2568.0	2687.0	2544.0	2666.0	d	10	0	1	circle	30	107	0.0054715983090239	0.0008679891248824	-0.0014612374522481	0.0001334130981642	0.0001043735298677	5.296857490001365e-05	-0.0
2022-09-27	a067	j	21.0	20.0	0.0	0.0	2.3	2.1	7971.352739241227	11171.575218218371	18376.638053011706	26873.39134476344	3.1113788990012594	4.170054206128546	7.333055887075699	10.156232556599935	2568.0	2687.0	2544.0	2666.0	d	10	0	1	circle	30	108	0.005131992251097	-0.0003153152444023	0.0044046726130094	0.000150994461943	0.0001091791020126	4.4632205685395e-05	-0.0
2022-09-27	a067	j	21.0	20.0	0.0	0.0	2.3	2.1	7971.352739241227	11171.575218218371	18376.638053011706	26873.39134476344	3.1113788990012594	4.170054206128546	7.333055887075699	10.156232556599935	2568.0	2687.0	2544.0	2666.0	d	10	0	1	circle	30	109	-0.0064820482221928	0.0007762010370144	0.0016998179543222	0.0001676672466983	0.0001122447738494	3.5760406481719984e-05	-0.0
2022-09-27	a067	j	21.0	20.0	0.0	0.0	2.3	2.1	7971.352739241227	11171.575218218371	18376.638053011706	26873.39134476344	3.1113788990012594	4.170054206128546	7.333055887075699	10.156232556599935	2568.0	2687.0	2544.0	2666.0	d	10	0	1	circle	30	110	-0.0012657448373399	0.0002638150839303	0.0012418032329263	0.0001826563759943	0.0001133890304655	2.6437672640879737e-05	-0.0
2022-09-27	a067	j	21.0	20.0	0.0	0.0	2.3	2.1	7971.352739241227	11171.575218218371	18376.638053011706	26873.39134476344	3.1113788990012594	4.170054206128546	7.333055887075699	10.156232556599935	2568.0	2687.0	2544.0	2666.0	d	10	0	1	circle	30	111	0.007282072107443	-0.0009650447644468	-0.003866169569497	0.0001951835479968	0.0001124918891158	1.678383020192953e-05	-0.0
2022-09-27	a067	j	21.0	20.0	0.0	0.0	2.3	2.1	7971.352739241227	11171.575218218371	18376.638053011706	26873.39134476344	3.1113788990012594	4.170054206128546	7.333055887075699	10.156232556599935	2568.0	2687.0	2544.0	2666.0	d	10	0	1	circle	30	112	-0.0049354732356412	0.0069472880850776	-0.0011670739448369	0.0002045084949499	0.0001095062875368	6.943550021997861e-06	-0.0
2022-09-27	a067	j	21.0	20.0	0.0	0.0	2.3	2.1	7971.352739241227	11171.575218218371	18376.638053011706	26873.39134476344	3.1113788990012594	4.170054206128546	7.333055887075699	10.156232556599935	2568.0	2687.0	2544.0	2666.0	d	10	0	1	circle	30	113	0.0088539157317381	-0.0046124243217773	0.0002049120918749	0.0002099724721637	0.0001044620269504	-2.926237249026736e-06	-0.0
2022-09-27	a067	j	21.0	20.0	0.0	0.0	2.3	2.1	7971.352739241227	11171.575218218371	18376.638053011706	26873.39134476344	3.1113788990012594	4.170054206128546	7.333055887075699	10.156232556599935	2568.0	2687.0	2544.0	2666.0	d	10	0	1	circle	30	114	-0.0045114729302319	-0.0008443305073515	0.0041851834027687	0.0002110286449512	9.745603019110356e-05	-1.2655321859132269e-05	-0.0
2022-09-27	a067	j	21.0	20.0	0.0	0.0	2.3	2.1	7971.352739241227	11171.575218218371	18376.638053011706	26873.39134476344	3.1113788990012594	4.170054206128546	7.333055887075699	10.156232556599935	2568.0	2687.0	2544.0	2666.0	d	10	0	1	circle	30	115	-0.010552441288239	-0.0039323293639193	0.0008905442905391	0.0002072537672697	8.863268247064165e-05	-2.2048846486558616e-05	-0.0
2022-09-27	a067	j	21.0	20.0	0.0	0.0	2.3	2.1	7971.352739241227	11171.575218218371	18376.638053011706	26873.39134476344	3.1113788990012594	4.170054206128546	7.333055887075699	10.156232556599935	2568.0	2687.0	2544.0	2666.0	d	10	0	1	circle	30	116	0.013290975836913	0.0050565215370123	-0.0058308467310331	0.0001983564030564	7.817162428626374e-05	-3.088237933970229e-05	-0.0
2022-09-27	a067	j	21.0	20.0	0.0	0.0	2.3	2.1	7971.352739241227	11171.575218218371	18376.638053011706	26873.39134476344	3.1113788990012594	4.170054206128546	7.333055887075699	10.156232556599935	2568.0	2687.0	2544.0	2666.0	d	10	0	1	circle	30	117	0.0062734418350728	0.0029919850781509	0.0075233156761304	0.0001842006635897	6.629387965872783e-05	-3.891186269399225e-05	-0.0
2022-09-27	a067	j	21.0	20.0	0.0	0.0	2.3	2.1	7971.352739241227	11171.575218218371	18376.638053011706	26873.39134476344	3.1113788990012594	4.170054206128546	7.333055887075699	10.156232556599935	2568.0	2687.0	2544.0	2666.0	d	10	0	1	circle	30	118	-0.0082510332845452	-3.7075261798353e-05	-0.0064174738288596	0.0001648334615382	5.327365677198703e-05	-4.589147333212727e-05	-0.0
2022-09-27	a067	j	21.0	20.0	0.0	0.0	2.3	2.1	7971.352739241227	11171.575218218371	18376.638053011706	26873.39134476344	3.1113788990012594	4.170054206128546	7.333055887075699	10.156232556599935	2568.0	2687.0	2544.0	2666.0	d	10	0	1	circle	30	119	-0.0014535510915309	-0.0033434901598915	0.0041916866487108	0.0001404832455382	3.943378876409719e-05	-5.159208459208742e-05	-0.0
2022-09-27	a067	j	21.0	20.0	0.0	0.0	2.3	2.1	7971.352739241227	11171.575218218371	18376.638053011706	26873.39134476344	3.1113788990012594	4.170054206128546	7.333055887075699	10.156232556599935	2568.0	2687.0	2544.0	2666.0	d	10	0	1	circle	30	120	0.0005640614439499	0.0028108853808933	-0.0037694118234997	0.000111531753142	2.51199647931605e-05	-5.581974999879393e-05	-0.0
2022-09-27	a067	j	21.0	20.0	0.0	0.0	2.3	2.1	7971.352739241227	11171.575218218371	18376.638053011706	26873.39134476344	3.1113788990012594	4.170054206128546	7.333055887075699	10.156232556599935	2568.0	2687.0	2544.0	2666.0	d	10	0	1	circle	30	121	-0.0012375906066403	-0.0020877273961602	0.0009366122628308	7.849329530029701e-05	1.066740443791698e-05	-5.843287451290525e-05	-0.0
2022-09-27	a067	j	21.0	20.0	0.0	0.0	2.3	2.1	7971.352739241227	11171.575218218371	18376.638053011706	26873.39134476344	3.1113788990012594	4.170054206128546	7.333055887075699	10.156232556599935	2568.0	2687.0	2544.0	2666.0	d	10	0	1	circle	30	122	0.0058801792894946	-0.0044758903267705	0.0001350999023356	4.201869778385231e-05	-3.627297655406188e-06	-5.93544729958669e-05	-1.3708477556608404e-05
2022-09-27	a067	j	21.0	20.0	0.0	0.0	2.3	2.1	7971.352739241227	11171.575218218371	18376.638053011706	26873.39134476344	3.1113788990012594	4.170054206128546	7.333055887075699	10.156232556599935	2568.0	2687.0	2544.0	2666.0	d	10	0	1	circle	30	123	0.0007870801491122	0.0012019216907649	-0.0009945016604097	2.9095068813854505e-06	-1.752250849698663e-05	-5.857821853187326e-05	-3.814620315350118e-05
2022-09-27	a067	j	21.0	20.0	0.0	0.0	2.3	2.1	7971.352739241227	11171.575218218371	18376.638053011706	26873.39134476344	3.1113788990012594	4.170054206128546	7.333055887075699	10.156232556599935	2568.0	2687.0	2544.0	2666.0	d	10	0	1	circle	30	124	0.0010322541909871	0.0023847458637359	-0.0009075214975418	-3.788107279026368e-05	-3.0829376951987656e-05	-5.616967514581255e-05	-0.0
2022-09-27	a067	j	21.0	20.0	0.0	0.0	2.3	2.1	7971.352739241227	11171.575218218371	18376.638053011706	26873.39134476344	3.1113788990012594	4.170054206128546	7.333055887075699	10.156232556599935	2568.0	2687.0	2544.0	2666.0	d	10	0	1	circle	30	125	-0.0002676926387557	0.00040390980377	0.0001618838989506	-7.927483859219783e-05	-4.339198431394039e-05	-5.226321599765095e-05	-0.0
2022-09-27	a067	j	21.0	20.0	0.0	0.0	2.3	2.1	7971.352739241227	11171.575218218371	18376.638053011706	26873.39134476344	3.1113788990012594	4.170054206128546	7.333055887075699	10.156232556599935	2568.0	2687.0	2544.0	2666.0	d	10	0	1	circle	30	126	-0.0014586285604711	0.000584769409636	5.5244327731731e-05	-0.0001201212458885	-5.506441935182508e-05	-4.70530178694939e-05	-0.0
2022-09-27	a067	j	21.0	20.0	0.0	0.0	2.3	2.1	7971.352739241227	11171.575218218371	18376.638053011706	26873.39134476344	3.1113788990012594	4.170054206128546	7.333055887075699	10.156232556599935	2568.0	2687.0	2544.0	2666.0	d	10	0	1	circle	30	127	-0.0013263409514724	0.0019076450608238	5.5244266120819e-05	-0.000159263099079	-6.569978083618241e-05	-4.077811910565283e-05	-0.0
2022-09-27	a067	j	21.0	20.0	0.0	0.0	2.3	2.1	7971.352739241227	11171.575218218371	18376.638053011706	26873.39134476344	3.1113788990012594	4.170054206128546	7.333055887075699	10.156232556599935	2568.0	2687.0	2544.0	2666.0	d	10	0	1	circle	30	128	-0.001326340955817	0.0017753574952706	5.5244261776271e-05	-0.0001956009632298	-7.515612611498918e-05	-3.370469514875388e-05	-0.0
2022-09-27	a067	j	21.0	20.0	0.0	0.0	2.3	2.1	7971.352739241227	11171.575218218371	18376.638053011706	26873.39134476344	3.1113788990012594	4.170054206128546	7.333055887075699	10.156232556599935	2568.0	2687.0	2544.0	2666.0	d	10	0	1	circle	30	129	-0.0013263413902721	-0.011453399060052	5.5243827321439e-05	-0.0002281462215933	-8.331775937447436e-05	-2.6108635749954537e-05	-0.0
2022-09-27	a067	j	21.0	20.0	0.0	0.0	2.3	2.1	7971.352739241227	11171.575218218371	18376.638053011706	26873.39134476344	3.1113788990012594	4.170054206128546	7.333055887075699	10.156232556599935	2568.0	2687.0	2544.0	2666.0	d	10	0	1	circle	30	130	0.0008529537490784	0.00318575523235	0.0012910485413178	-0.0002560584682367	-9.012055415033388e-05	-1.8259790378601813e-05	-0.0
2022-09-27	a067	j	21.0	20.0	0.0	0.0	2.3	2.1	7971.352739241227	11171.575218218371	18376.638053011706	26873.39134476344	3.1113788990012594	4.170054206128546	7.333055887075699	10.156232556599935	2568.0	2687.0	2544.0	2666.0	d	10	0	1	circle	30	131	0.0003955676288041	0.0028626628264303	0.0021122287131603	-0.0002786692403851	-9.555896843434884e-05	-1.040983657435571e-05	-0.0
2022-09-27	a067	j	21.0	20.0	0.0	0.0	2.3	2.1	7971.352739241227	11171.575218218371	18376.638053011706	26873.39134476344	3.1113788990012594	4.170054206128546	7.333055887075699	10.156232556599935	2568.0	2687.0	2544.0	2666.0	d	10	0	1	circle	30	132	-0.0078140277985895	0.0004078591551284	-0.0013504307125357	-0.0002954976465857	-9.966459882854304e-05	-2.788386413303429e-06	-0.0
2022-09-27	a067	j	21.0	20.0	0.0	0.0	2.3	2.1	7971.352739241227	11171.575218218371	18376.638053011706	26873.39134476344	3.1113788990012594	4.170054206128546	7.333055887075699	10.156232556599935	2568.0	2687.0	2544.0	2666.0	d	10	0	1	circle	30	133	0.010273644874948	0.0027813215324792	-0.0026284932012256	-0.0003062596591464	-0.000102474836136	4.389225747396756e-06	-0.0
2022-09-27	a067	j	21.0	20.0	0.0	0.0	2.3	2.1	7971.352739241227	11171.575218218371	18376.638053011706	26873.39134476344	3.1113788990012594	4.170054206128546	7.333055887075699	10.156232556599935	2568.0	2687.0	2544.0	2666.0	d	10	0	1	circle	30	134	-0.003845588607883	0.0009654434221032	-0.0006899243345872	-0.0003108701746636	-0.0001040176603688	1.0907987383063389e-05	-0.0
2022-09-27	a067	j	21.0	20.0	0.0	0.0	2.3	2.1	7971.352739241227	11171.575218218371	18376.638053011706	26873.39134476344	3.1113788990012594	4.170054206128546	7.333055887075699	10.156232556599935	2568.0	2687.0	2544.0	2666.0	d	10	0	1	circle	30	135	-0.00480397105399	-0.0089051269449147	0.0005971254651366	-0.0003094446692839	-0.0001043210738874	1.6546450671359e-05	-0.0
2022-09-27	a067	j	21.0	20.0	0.0	0.0	2.3	2.1	7971.352739241227	11171.575218218371	18376.638053011706	26873.39134476344	3.1113788990012594	4.170054206128546	7.333055887075699	10.156232556599935	2568.0	2687.0	2544.0	2666.0	d	10	0	1	circle	30	136	0.0050673019956664	0.0009511890385788	-0.0009069713832916	-0.0003023078299477	-0.0001034345600726	2.1085845427366615e-05	-0.0
2022-09-27	a067	j	21.0	20.0	0.0	0.0	2.3	2.1	7971.352739241227	11171.575218218371	18376.638053011706	26873.39134476344	3.1113788990012594	4.170054206128546	7.333055887075699	10.156232556599935	2568.0	2687.0	2544.0	2666.0	d	10	0	1	circle	30	137	-0.0072253848524667	0.0043660581223898	0.005636321980038	-0.0002900025258368	-0.0001014385255845	2.433124491519661e-05	-0.0
2022-09-27	a067	j	21.0	20.0	0.0	0.0	2.3	2.1	7971.352739241227	11171.575218218371	18376.638053011706	26873.39134476344	3.1113788990012594	4.170054206128546	7.333055887075699	10.156232556599935	2568.0	2687.0	2544.0	2666.0	d	10	0	1	circle	30	138	-0.012706450497902	0.0037454603264699	-0.0036096437340417	-0.0002732844145585	-9.843100226854732e-05	2.613271515175002e-05	-0.0
2022-09-27	a067	j	21.0	20.0	0.0	0.0	2.3	2.1	7971.352739241227	11171.575218218371	18376.638053011706	26873.39134476344	3.1113788990012594	4.170054206128546	7.333055887075699	10.156232556599935	2568.0	2687.0	2544.0	2666.0	d	10	0	1	circle	30	139	0.012968009588126	-0.0093184220080429	-0.0015874485772174	-0.0002530842154694	-9.450941411690864e-05	2.639599390208898e-05	-0.0
2022-09-27	a067	j	21.0	20.0	0.0	0.0	2.3	2.1	7971.352739241227	11171.575218218371	18376.638053011706	26873.39134476344	3.1113788990012594	4.170054206128546	7.333055887075699	10.156232556599935	2568.0	2687.0	2544.0	2666.0	d	10	0	1	circle	30	140	0.0028048714860412	0.0049205064183125	0.0022168987339368	-0.000230424167312	-8.976678253262164e-05	2.5083884513985208e-05	-0.0
2022-09-27	a067	j	21.0	20.0	0.0	0.0	2.3	2.1	7971.352739241227	11171.575218218371	18376.638053011706	26873.39134476344	3.1113788990012594	4.170054206128546	7.333055887075699	10.156232556599935	2568.0	2687.0	2544.0	2666.0	d	10	0	1	circle	30	141	0.004127892228832	0.0011939790597192	4.1978355640268e-05	-0.0002063097463312	-8.42961057616984e-05	2.2218733461795744e-05	-0.0
2022-09-27	a067	j	21.0	20.0	0.0	0.0	2.3	2.1	7971.352739241227	11171.575218218371	18376.638053011706	26873.39134476344	3.1113788990012594	4.170054206128546	7.333055887075699	10.156232556599935	2568.0	2687.0	2544.0	2666.0	d	10	0	1	circle	30	142	-0.0033663718717281	-0.0008277383057956	0.0016543747044762	-0.0001816475314242	-7.819072565365825e-05	1.7889526834913095e-05	-0.0
2022-09-27	a067	j	21.0	20.0	0.0	0.0	2.3	2.1	7971.352739241227	11171.575218218371	18376.638053011706	26873.39134476344	3.1113788990012594	4.170054206128546	7.333055887075699	10.156232556599935	2568.0	2687.0	2544.0	2666.0	d	10	0	1	circle	30	143	-0.0006701362390093	-0.0013880352571028	-0.0016269717915981	-0.0001572160326384	-7.154534505165777e-05	1.2256158521250155e-05	-0.0
2022-09-27	a067	j	21.0	20.0	0.0	0.0	2.3	2.1	7971.352739241227	11171.575218218371	18376.638053011706	26873.39134476344	3.1113788990012594	4.170054206128546	7.333055887075699	10.156232556599935	2568.0	2687.0	2544.0	2666.0	d	10	0	1	circle	30	144	-0.0015464499076452	0.0001038621980826	0.0017924576342392	-0.0001336714149079	-6.44642326450517e-05	5.54503613579371e-06	-0.0
2022-09-27	a067	j	21.0	20.0	0.0	0.0	2.3	2.1	7971.352739241227	11171.575218218371	18376.638053011706	26873.39134476344	3.1113788990012594	4.170054206128546	7.333055887075699	10.156232556599935	2568.0	2687.0	2544.0	2666.0	d	10	0	1	circle	30	145	0.0003853095430248	-0.0010356268943055	0.0008723364252996	-0.0001115572800202	-5.707068844925489e-05	-1.9628152111351728e-06	-0.0
2022-09-27	a067	j	21.0	20.0	0.0	0.0	2.3	2.1	7971.352739241227	11171.575218218371	18376.638053011706	26873.39134476344	3.1113788990012594	4.170054206128546	7.333055887075699	10.156232556599935	2568.0	2687.0	2544.0	2666.0	d	10	0	1	circle	30	146	-0.001324627944919	-0.0019400925676503	0.0010183873685908	-9.130293945924488e-05	-4.950934940716265e-05	-9.9501010711644e-06	-0.0
2022-09-27	a067	j	21.0	20.0	0.0	0.0	2.3	2.1	7971.352739241227	11171.575218218371	18376.638053011706	26873.39134476344	3.1113788990012594	4.170054206128546	7.333055887075699	10.156232556599935	2568.0	2687.0	2544.0	2666.0	d	10	0	1	circle	30	147	-0.0004096948538455	0.0048597143802802	-0.0074407632543467	-7.32095663625483e-05	-4.193881861124573e-05	-1.8089412107561142e-05	-0.0
2022-09-27	a067	j	21.0	20.0	0.0	0.0	2.3	2.1	7971.352739241227	11171.575218218371	18376.638053011706	26873.39134476344	3.1113788990012594	4.170054206128546	7.333055887075699	10.156232556599935	2568.0	2687.0	2544.0	2666.0	d	10	0	1	circle	30	148	-0.0012397300248082	-0.0060146913893606	0.0057088229232542	-5.742702810627041e-05	-3.4517017350527565e-05	-2.60723999657222e-05	-0.0
2022-09-27	a067	j	21.0	20.0	0.0	0.0	2.3	2.1	7971.352739241227	11171.575218218371	18376.638053011706	26873.39134476344	3.1113788990012594	4.170054206128546	7.333055887075699	10.156232556599935	2568.0	2687.0	2544.0	2666.0	d	10	0	1	circle	30	149	0.0007528072112019	0.0043756294853174	-0.0012568037890493	-4.392179641172968e-05	-2.7383982667467697e-05	-3.3630543246913947e-05	-0.0
2022-09-27	a067	j	21.0	20.0	0.0	0.0	2.3	2.1	7971.352739241227	11171.575218218371	18376.638053011706	26873.39134476344	3.1113788990012594	4.170054206128546	7.333055887075699	10.156232556599935	2568.0	2687.0	2544.0	2666.0	d	10	0	1	circle	30	150	0.010045587091127	0.0007721191330864	-0.0013073281449897	-3.24385513402067e-05	-2.0645016499521103e-05	-4.054436977135325e-05	-0.0
2022-09-27	a067	j	21.0	20.0	0.0	0.0	2.3	2.1	7971.352739241227	11171.575218218371	18376.638053011706	26873.39134476344	3.1113788990012594	4.170054206128546	7.333055887075699	10.156232556599935	2568.0	2687.0	2544.0	2666.0	d	10	0	1	circle	30	151	0.009097137508359	0.0010387714274617	-0.0012449239643398	-2.2472702642335863e-05	-1.4357031961997829e-05	-4.6648699823414616e-05	-9.818965219080924e-06
2022-09-27	a067	j	21.0	20.0	0.0	0.0	2.3	2.1	7971.352739241227	11171.575218218371	18376.638053011706	26873.39134476344	3.1113788990012594	4.170054206128546	7.333055887075699	10.156232556599935	2568.0	2687.0	2544.0	2666.0	d	10	0	1	circle	30	152	-0.0064844946349759	0.0004751328609286	0.0009647240193939	-1.3289098363599635e-05	-8.525491098139521e-06	-5.183619684191543e-05	-3.0021607380176278e-05
2022-09-27	a067	j	21.0	20.0	0.0	0.0	2.3	2.1	7971.352739241227	11171.575218218371	18376.638053011706	26873.39134476344	3.1113788990012594	4.170054206128546	7.333055887075699	10.156232556599935	2568.0	2687.0	2544.0	2666.0	d	10	0	1	circle	30	153	-0.0076755099917122	-0.0039751887236239	-0.0011167029809901	-4.011162003235431e-06	-3.116942669711368e-06	-5.605387660093905e-05	-4.892577192799225e-05
2022-09-27	a067	j	21.0	20.0	0.0	0.0	2.3	2.1	7971.352739241227	11171.575218218371	18376.638053011706	26873.39134476344	3.1113788990012594	4.170054206128546	7.333055887075699	10.156232556599935	2568.0	2687.0	2544.0	2666.0	d	10	0	1	circle	30	154	-0.011099532042061	-0.0005270601200489	0.0012674803530919	6.246493699309167e-06	1.9198174799605525e-06	-5.929145132558983e-05	-5.11251401463201e-05
2022-09-27	a067	j	21.0	20.0	0.0	0.0	2.3	2.1	7971.352739241227	11171.575218218371	18376.638053011706	26873.39134476344	3.1113788990012594	4.170054206128546	7.333055887075699	10.156232556599935	2568.0	2687.0	2544.0	2666.0	d	10	0	1	circle	30	155	0.016037463738047	0.003927312640203	-0.0015034438128293	1.826851588341725e-05	6.638337847802527e-06	-6.156590549091937e-05	-3.665905175969959e-05
2022-09-27	a067	j	21.0	20.0	0.0	0.0	2.3	2.1	7971.352739241227	11171.575218218371	18376.638053011706	26873.39134476344	3.1113788990012594	4.170054206128546	7.333055887075699	10.156232556599935	2568.0	2687.0	2544.0	2666.0	d	10	0	1	circle	30	156	0.0035021581973974	-0.0020981768016326	0.0019176951788479	3.268931133855156e-05	1.1091363302749886e-05	-6.290578881416092e-05	-1.9125114172859468e-05
2022-09-27	a067	j	21.0	20.0	0.0	0.0	2.3	2.1	7971.352739241227	11171.575218218371	18376.638053011706	26873.39134476344	3.1113788990012594	4.170054206128546	7.333055887075699	10.156232556599935	2568.0	2687.0	2544.0	2666.0	d	10	0	1	circle	30	157	-0.0044526649298533	0.0012392237324743	0.0023912765115838	4.996975555594585e-05	1.5332161062471023e-05	-6.333746658287502e-05	-0.0
2022-09-27	a067	j	21.0	20.0	0.0	0.0	2.3	2.1	7971.352739241227	11171.575218218371	18376.638053011706	26873.39134476344	3.1113788990012594	4.170054206128546	7.333055887075699	10.156232556599935	2568.0	2687.0	2544.0	2666.0	d	10	0	1	circle	30	158	-0.0048263658425848	-0.0015446585260356	0.0001148375647673	7.034504694932035e-05	1.941079217293929e-05	-6.287857762254768e-05	-0.0
2022-09-27	a067	j	21.0	20.0	0.0	0.0	2.3	2.1	7971.352739241227	11171.575218218371	18376.638053011706	26873.39134476344	3.1113788990012594	4.170054206128546	7.333055887075699	10.156232556599935	2568.0	2687.0	2544.0	2666.0	d	10	0	1	circle	30	159	-0.0058893551039298	-0.0013525543993657	-0.0021837563563134	9.374108238060936e-05	2.336632498528415e-05	-6.154590396209037e-05	-0.0
2022-09-27	a067	j	21.0	20.0	0.0	0.0	2.3	2.1	7971.352739241227	11171.575218218371	18376.638053011706	26873.39134476344	3.1113788990012594	4.170054206128546	7.333055887075699	10.156232556599935	2568.0	2687.0	2544.0	2666.0	d	10	0	1	circle	30	160	-0.0019597171545726	0.004301945322147	-0.0034901166151448	0.0001197061432985	2.722180705666016e-05	-5.9377018054821416e-05	-0.0
2022-09-27	a067	j	21.0	20.0	0.0	0.0	2.3	2.1	7971.352739241227	11171.575218218371	18376.638053011706	26873.39134476344	3.1113788990012594	4.170054206128546	7.333055887075699	10.156232556599935	2568.0	2687.0	2544.0	2666.0	d	10	0	1	circle	30	161	-0.0028124600699523	-0.0013014589763034	0.0010276836418923	0.0001473981451249	3.09835098786158e-05	-5.64518068589062e-05	-0.0
2022-09-27	a067	j	21.0	20.0	0.0	0.0	2.3	2.1	7971.352739241227	11171.575218218371	18376.638053011706	26873.39134476344	3.1113788990012594	4.170054206128546	7.333055887075699	10.156232556599935	2568.0	2687.0	2544.0	2666.0	d	10	0	1	circle	30	162	-0.0008767666775192	0.0009866927142026	-0.0001818740167911	0.0001756352540219	3.4637480550613375e-05	-5.289780000499991e-05	-0.0
2022-09-27	a067	j	21.0	20.0	0.0	0.0	2.3	2.1	7971.352739241227	11171.575218218371	18376.638053011706	26873.39134476344	3.1113788990012594	4.170054206128546	7.333055887075699	10.156232556599935	2568.0	2687.0	2544.0	2666.0	d	10	0	1	circle	30	163	0.0014244491006092	-0.0041503032955783	0.0007871541683101	0.0002029975253007	3.8137008214853816e-05	-4.887634415221767e-05	-0.0
2022-09-27	a067	j	21.0	20.0	0.0	0.0	2.3	2.1	7971.352739241227	11171.575218218371	18376.638053011706	26873.39134476344	3.1113788990012594	4.170054206128546	7.333055887075699	10.156232556599935	2568.0	2687.0	2544.0	2666.0	d	10	0	1	circle	30	164	0.0042622592872881	-0.0005992310972556	-6.111776529215e-05	0.0002279607663508	4.1386249887931256e-05	-4.455944578532077e-05	-0.0
2022-09-27	a067	j	21.0	20.0	0.0	0.0	2.3	2.1	7971.352739241227	11171.575218218371	18376.638053011706	26873.39134476344	3.1113788990012594	4.170054206128546	7.333055887075699	10.156232556599935	2568.0	2687.0	2544.0	2666.0	d	10	0	1	circle	30	165	0.0029535964668781	-0.0009047526221485	2.0937678709379e-05	0.000249039589611	4.4234381585561296e-05	-4.0107440498878544e-05	-0.0
2022-09-27	a067	j	21.0	20.0	0.0	0.0	2.3	2.1	7971.352739241227	11171.575218218371	18376.638053011706	26873.39134476344	3.1113788990012594	4.170054206128546	7.333055887075699	10.156232556599935	2568.0	2687.0	2544.0	2666.0	d	10	0	1	circle	30	166	-0.0011645132628928	0.0043673614862235	0.001139141130115	0.0002649152293341	4.648975573678323e-05	-3.565121358240278e-05	-0.0
2022-09-27	a067	j	21.0	20.0	0.0	0.0	2.3	2.1	7971.352739241227	11171.575218218371	18376.638053011706	26873.39134476344	3.1113788990012594	4.170054206128546	7.333055887075699	10.156232556599935	2568.0	2687.0	2544.0	2666.0	d	10	0	1	circle	30	167	0.0003953300236799	-0.0052967255709234	0.0027451342850707	0.0002745344038303	4.794948407780784e-05	-3.1279948024097515e-05	-0.0
2022-09-27	a067	j	21.0	20.0	0.0	0.0	2.3	2.1	7971.352739241227	11171.575218218371	18376.638053011706	26873.39134476344	3.1113788990012594	4.170054206128546	7.333055887075699	10.156232556599935	2568.0	2687.0	2544.0	2666.0	d	10	0	1	circle	30	168	0.0094637907261478	0.0049180507363361	-0.0031399984554008	0.0002771821922077	4.843262136991011e-05	-2.7037671348609807e-05	-0.0
2022-09-27	a067	j	21.0	20.0	0.0	0.0	2.3	2.1	7971.352739241227	11171.575218218371	18376.638053011706	26873.39134476344	3.1113788990012594	4.170054206128546	7.333055887075699	10.156232556599935	2568.0	2687.0	2544.0	2666.0	d	10	0	1	circle	30	169	0.0032535936406435	0.0009220769532	0.0011366711612621	0.0002725317848434	4.78100050803429e-05	-2.2931512069535935e-05	-0.0
2022-09-27	a067	j	21.0	20.0	0.0	0.0	2.3	2.1	7971.352739241227	11171.575218218371	18376.638053011706	26873.39134476344	3.1113788990012594	4.170054206128546	7.333055887075699	10.156232556599935	2568.0	2687.0	2544.0	2666.0	d	10	0	1	circle	30	170	-0.005929207325224	0.000874245281994	-0.0023988059486103	0.0002606584151681	4.602679901796124e-05	-1.894741380087033e-05	-0.0
2022-09-27	a067	j	21.0	20.0	0.0	0.0	2.3	2.1	7971.352739241227	11171.575218218371	18376.638053011706	26873.39134476344	3.1113788990012594	4.170054206128546	7.333055887075699	10.156232556599935	2568.0	2687.0	2544.0	2666.0	d	10	0	1	circle	30	171	0.0021032201215118	-0.0002231939019112	0.0004030532939743	0.0002420083528558	4.3110775368398026e-05	-1.5063480130610632e-05	-0.0
2022-09-27	a067	j	21.0	20.0	0.0	0.0	2.3	2.1	7971.352739241227	11171.575218218371	18376.638053011706	26873.39134476344	3.1113788990012594	4.170054206128546	7.333055887075699	10.156232556599935	2568.0	2687.0	2544.0	2666.0	d	10	0	1	circle	30	172	0.0017163439508285	0.0008444661331799	0.001063353011334	0.0002173402048072	3.916291377605511e-05	-1.1254340890249818e-05	-0.0
2022-09-27	a067	j	21.0	20.0	0.0	0.0	2.3	2.1	7971.352739241227	11171.575218218371	18376.638053011706	26873.39134476344	3.1113788990012594	4.170054206128546	7.333055887075699	10.156232556599935	2568.0	2687.0	2544.0	2666.0	d	10	0	1	circle	30	173	0.0016213240347115	-0.0025414568537177	0.0007895528153989	0.0001876627693006	3.433568803203252e-05	-7.487774462311631e-06	-0.0
2022-09-27	a067	j	21.0	20.0	0.0	0.0	2.3	2.1	7971.352739241227	11171.575218218371	18376.638053011706	26873.39134476344	3.1113788990012594	4.170054206128546	7.333055887075699	10.156232556599935	2568.0	2687.0	2544.0	2666.0	d	10	0	1	circle	30	174	-0.0024286336115877	-0.0023995788647071	0.0011863323657121	0.0001541729012047	2.8808641664051607e-05	-3.7209975266439472e-06	-0.0
2022-09-27	a067	j	21.0	20.0	0.0	0.0	2.3	2.1	7971.352739241227	11171.575218218371	18376.638053011706	26873.39134476344	3.1113788990012594	4.170054206128546	7.333055887075699	10.156232556599935	2568.0	2687.0	2544.0	2666.0	d	10	0	1	circle	30	175	-6.734772993339e-05	0.0052316729249633	-0.0030303992145757	0.0001181863521576	2.2771102761140677e-05	9.574756612933265e-08	-0.0
2022-09-27	a067	j	21.0	20.0	0.0	0.0	2.3	2.1	7971.352739241227	11171.575218218371	18376.638053011706	26873.39134476344	3.1113788990012594	4.170054206128546	7.333055887075699	10.156232556599935	2568.0	2687.0	2544.0	2666.0	d	10	0	1	circle	30	176	-0.0007387445237951	0.0025240077433467	0.0008290356911349	8.106493681753717e-05	1.641508625313732e-05	4.007839222081559e-06	-0.0
2022-09-27	a067	j	21.0	20.0	0.0	0.0	2.3	2.1	7971.352739241227	11171.575218218371	18376.638053011706	26873.39134476344	3.1113788990012594	4.170054206128546	7.333055887075699	10.156232556599935	2568.0	2687.0	2544.0	2666.0	d	10	0	1	circle	30	177	-0.0006911618705086	-0.010510107641121	0.0004848805940191	4.415028939947042e-05	9.928191455651751e-06	8.044307085541862e-06	-0.0
2022-09-27	a067	j	21.0	20.0	0.0	0.0	2.3	2.1	7971.352739241227	11171.575218218371	18376.638053011706	26873.39134476344	3.1113788990012594	4.170054206128546	7.333055887075699	10.156232556599935	2568.0	2687.0	2544.0	2666.0	d	10	0	1	circle	30	178	-0.0011521826450886	0.0010420048773106	-0.0020696522972883	8.709554498173784e-06	3.479695029655285e-06	1.221150572823148e-05	2.2256200402411505e-08
2022-09-27	a067	j	21.0	20.0	0.0	0.0	2.3	2.1	7971.352739241227	11171.575218218371	18376.638053011706	26873.39134476344	3.1113788990012594	4.170054206128546	7.333055887075699	10.156232556599935	2568.0	2687.0	2544.0	2666.0	d	10	0	1	circle	30	179	-0.002199318162257	0.0077816748215819	-0.0001565136875426	-2.4106229540707066e-05	-2.7855984050166773e-06	1.6493092988853565e-05	-0.0
2022-09-27	a067	j	21.0	20.0	0.0	0.0	2.3	2.1	7971.352739241227	11171.575218218371	18376.638053011706	26873.39134476344	3.1113788990012594	4.170054206128546	7.333055887075699	10.156232556599935	2568.0	2687.0	2544.0	2666.0	d	10	0	1	circle	30	180	0.0071726115367285	-0.0030148716424884	0.0022289618273919	-5.3290929819693456e-05	-8.733382194653566e-06	2.085598206364404e-05	-0.0
2022-09-27	a067	j	21.0	20.0	0.0	0.0	2.3	2.1	7971.352739241227	11171.575218218371	18376.638053011706	26873.39134476344	3.1113788990012594	4.170054206128546	7.333055887075699	10.156232556599935	2568.0	2687.0	2544.0	2666.0	d	10	0	1	circle	30	181	-0.0013930416186401	0.0012993727985921	0.0011458739213695	-7.800500345377437e-05	-1.4221897540845169e-05	2.5261234183104956e-05	-0.0
2022-09-27	a067	j	21.0	20.0	0.0	0.0	2.3	2.1	7971.352739241227	11171.575218218371	18376.638053011706	26873.39134476344	3.1113788990012594	4.170054206128546	7.333055887075699	10.156232556599935	2568.0	2687.0	2544.0	2666.0	d	10	0	1	circle	30	182	-0.0057686715515933	0.0024826425407093	-0.0037300737746974	-9.76039969320371e-05	-1.9102030518181428e-05	2.9673743293830133e-05	-0.0
2022-09-27	a067	j	21.0	20.0	0.0	0.0	2.3	2.1	7971.352739241227	11171.575218218371	18376.638053011706	26873.39134476344	3.1113788990012594	4.170054206128546	7.333055887075699	10.156232556599935	2568.0	2687.0	2544.0	2666.0	d	10	0	1	circle	30	183	-0.0022782951608662	-0.0062764720495586	0.0051880150243827	-0.0001116785161261	-2.3236613656076253e-05	3.406503955381051e-05	-0.0
2022-09-27	a067	j	21.0	20.0	0.0	0.0	2.3	2.1	7971.352739241227	11171.575218218371	18376.638053011706	26873.39134476344	3.1113788990012594	4.170054206128546	7.333055887075699	10.156232556599935	2568.0	2687.0	2544.0	2666.0	d	10	0	1	circle	30	184	-0.0001792077455484	-0.001291110341238	-0.0028850102832022	-0.0001200870081226	-2.652630215133574e-05	3.841038538177031e-05	-0.0
2022-09-27	a067	j	21.0	20.0	0.0	0.0	2.3	2.1	7971.352739241227	11171.575218218371	18376.638053011706	26873.39134476344	3.1113788990012594	4.170054206128546	7.333055887075699	10.156232556599935	2568.0	2687.0	2544.0	2666.0	d	10	0	1	circle	30	185	-0.0017999867116444	0.0005926018579836	0.0011210580655846	-0.0001229584831555	-2.8925641091826268e-05	4.268217942541539e-05	-0.0
2022-09-27	a067	j	21.0	20.0	0.0	0.0	2.3	2.1	7971.352739241227	11171.575218218371	18376.638053011706	26873.39134476344	3.1113788990012594	4.170054206128546	7.333055887075699	10.156232556599935	2568.0	2687.0	2544.0	2666.0	d	10	0	1	circle	30	186	1.6536030852895e-05	0.0011191682384689	-0.0011293246112165	-0.000120661997895	-3.0436141048012935e-05	4.6839307157577296e-05	-0.0
2022-09-27	a067	j	21.0	20.0	0.0	0.0	2.3	2.1	7971.352739241227	11171.575218218371	18376.638053011706	26873.39134476344	3.1113788990012594	4.170054206128546	7.333055887075699	10.156232556599935	2568.0	2687.0	2544.0	2666.0	d	10	0	1	circle	30	187	0.002798180391118	0.0044828005931928	0.0018268141351509	-0.0001137546464903	-3.107986030094197e-05	5.08145196927819e-05	-0.0
2022-09-27	a067	j	21.0	20.0	0.0	0.0	2.3	2.1	7971.352739241227	11171.575218218371	18376.638053011706	26873.39134476344	3.1113788990012594	4.170054206128546	7.333055887075699	10.156232556599935	2568.0	2687.0	2544.0	2666.0	d	10	0	1	circle	30	188	-0.00371716142954	-0.0017943483135815	-0.0023422226014592	-0.0001029207157881	-3.087322660200521e-05	5.450288266696627e-05	-0.0
2022-09-27	a067	j	21.0	20.0	0.0	0.0	2.3	2.1	7971.352739241227	11171.575218218371	18376.638053011706	26873.39134476344	3.1113788990012594	4.170054206128546	7.333055887075699	10.156232556599935	2568.0	2687.0	2544.0	2666.0	d	10	0	1	circle	30	189	-0.0018526316857064	-0.0053943151903228	-3.8485295285376e-05	-8.890972298181318e-05	-2.981754951914403e-05	5.7752024183871504e-05	-0.0
2022-09-27	a067	j	21.0	20.0	0.0	0.0	2.3	2.1	7971.352739241227	11171.575218218371	18376.638053011706	26873.39134476344	3.1113788990012594	4.170054206128546	7.333055887075699	10.156232556599935	2568.0	2687.0	2544.0	2666.0	d	10	0	1	circle	30	190	0.0077894186275427	0.0056097450967684	-0.0029527343092726	-7.247284718353796e-05	-2.7903074192569657e-05	6.035668794710603e-05	-0.0
2022-09-27	a067	j	21.0	20.0	0.0	0.0	2.3	2.1	7971.352739241227	11171.575218218371	18376.638053011706	26873.39134476344	3.1113788990012594	4.170054206128546	7.333055887075699	10.156232556599935	2568.0	2687.0	2544.0	2666.0	d	10	0	1	circle	30	191	0.012128014705896	0.0018010709182985	-8.3898846308914e-05	-5.430017802484679e-05	-2.5111880785020067e-05	6.206444112115536e-05	-0.0
2022-09-27	a067	j	21.0	20.0	0.0	0.0	2.3	2.1	7971.352739241227	11171.575218218371	18376.638053011706	26873.39134476344	3.1113788990012594	4.170054206128546	7.333055887075699	10.156232556599935	2568.0	2687.0	2544.0	2666.0	d	10	0	1	circle	30	192	-0.017547367130939	-0.0054867462771664	0.0045669764153485	-3.498211494675817e-05	-2.141711187571593e-05	6.259800777272422e-05	6.19878095025012e-06
2022-09-27	a067	j	21.0	20.0	0.0	0.0	2.3	2.1	7971.352739241227	11171.575218218371	18376.638053011706	26873.39134476344	3.1113788990012594	4.170054206128546	7.333055887075699	10.156232556599935	2568.0	2687.0	2544.0	2666.0	d	10	0	1	circle	30	193	-0.0043193049220945	0.0014674609764838	-0.0027419957418615	-1.5014815052323382e-05	-1.678749988993291e-05	6.169002490406183e-05	2.9887709961805545e-05
2022-09-27	a067	j	21.0	20.0	0.0	0.0	2.3	2.1	7971.352739241227	11171.575218218371	18376.638053011706	26873.39134476344	3.1113788990012594	4.170054206128546	7.333055887075699	10.156232556599935	2568.0	2687.0	2544.0	2666.0	d	10	0	1	circle	30	194	0.0092457309813556	-0.0005009736061032	0.0049502965154184	5.178174606942719e-06	-1.1195120072149337e-05	5.911671845810774e-05	4.274342377901568e-05
2022-09-27	a067	j	21.0	20.0	0.0	0.0	2.3	2.1	7971.352739241227	11171.575218218371	18376.638053011706	26873.39134476344	3.1113788990012594	4.170054206128546	7.333055887075699	10.156232556599935	2568.0	2687.0	2544.0	2666.0	d	10	0	1	circle	30	195	0.0026839572429552	0.0034362405114866	-0.0033592941002492	2.525483653900673e-05	-4.615851356229013e-06	5.47188419839913e-05	2.4848154088755552e-05
2022-09-27	a067	j	21.0	20.0	0.0	0.0	2.3	2.1	7971.352739241227	11171.575218218371	18376.638053011706	26873.39134476344	3.1113788990012594	4.170054206128546	7.333055887075699	10.156232556599935	2568.0	2687.0	2544.0	2666.0	d	10	0	1	circle	30	196	0.0024863777077324	-0.0003397380039655	-0.0002059271368932	4.498993524749089e-05	2.975567579433431e-06	4.840830216359556e-05	4.427993366712393e-07
2022-09-27	a067	j	21.0	20.0	0.0	0.0	2.3	2.1	7971.352739241227	11171.575218218371	18376.638053011706	26873.39134476344	3.1113788990012594	4.170054206128546	7.333055887075699	10.156232556599935	2568.0	2687.0	2544.0	2666.0	d	10	0	1	circle	30	197	0.0025571569951067	-1.6365136600381e-07	-0.0004451784274216	6.429021912669786e-05	1.16031044577306e-05	4.016779152640732e-05	-0.0
2022-09-27	a067	j	21.0	20.0	0.0	0.0	2.3	2.1	7971.352739241227	11171.575218218371	18376.638053011706	26873.39134476344	3.1113788990012594	4.170054206128546	7.333055887075699	10.156232556599935	2568.0	2687.0	2544.0	2666.0	d	10	0	1	circle	30	198	0.0005839945583867	-0.0019109646662725	0.0019085317148379	8.316197166160516e-05	2.1273272244895397e-05	3.0053291504209448e-05	-0.0
2022-09-27	a067	j	21.0	20.0	0.0	0.0	2.3	2.1	7971.352739241227	11171.575218218371	18376.638053011706	26873.39134476344	3.1113788990012594	4.170054206128546	7.333055887075699	10.156232556599935	2568.0	2687.0	2544.0	2666.0	d	10	0	1	circle	30	199	-0.011901097166525	-1.9108686192014e-05	0.0020901111278193	0.0001016385828086	3.195148658598344e-05	1.8202205207145336e-05	-0.0
2022-09-27	a067	j	21.0	20.0	0.0	0.0	2.3	2.1	7971.352739241227	11171.575218218371	18376.638053011706	26873.39134476344	3.1113788990012594	4.170054206128546	7.333055887075699	10.156232556599935	2568.0	2687.0	2544.0	2666.0	d	10	0	1	circle	30	200	0.010062077120889	-0.0006930956708456	-0.0030340294328576	0.0001196945493619	4.354204647397673e-05	4.839481043363517e-06	-0.0
2022-09-27	a067	j	21.0	20.0	0.0	0.0	2.3	2.1	7971.352739241227	11171.575218218371	18376.638053011706	26873.39134476344	3.1113788990012594	4.170054206128546	7.333055887075699	10.156232556599935	2568.0	2687.0	2544.0	2666.0	d	10	1	0	circle	30	0	-0.006229489179012	-0.0002842761941143	0.0012520837001151	-5.7705859591495854e-05	3.682326012537625e-05	3.700905395458568e-06	-0.0
2022-09-27	a067	j	21.0	20.0	0.0	0.0	2.3	2.1	7971.352739241227	11171.575218218371	18376.638053011706	26873.39134476344	3.1113788990012594	4.170054206128546	7.333055887075699	10.156232556599935	2568.0	2687.0	2544.0	2666.0	d	10	1	0	circle	30	1	-0.0040395850410196	-0.0014669835989102	0.0012224434588591	-4.660425255299839e-05	3.3402260654297845e-05	-1.95632346355894e-06	-0.0
2022-09-27	a067	j	21.0	20.0	0.0	0.0	2.3	2.1	7971.352739241227	11171.575218218371	18376.638053011706	26873.39134476344	3.1113788990012594	4.170054206128546	7.333055887075699	10.156232556599935	2568.0	2687.0	2544.0	2666.0	d	10	1	0	circle	30	2	-0.0045231838344299	0.0004684559188298	-0.0008243079978129	-3.2870211035988755e-05	3.0000946627185768e-05	-6.936915938360196e-06	-0.0
2022-09-27	a067	j	21.0	20.0	0.0	0.0	2.3	2.1	7971.352739241227	11171.575218218371	18376.638053011706	26873.39134476344	3.1113788990012594	4.170054206128546	7.333055887075699	10.156232556599935	2568.0	2687.0	2544.0	2666.0	d	10	1	0	circle	30	3	0.0003938508009762	-0.0054523736152505	-0.0022456971937313	-1.6884084363695635e-05	2.6670431722492405e-05	-1.1077127066665037e-05	-0.0
2022-09-27	a067	j	21.0	20.0	0.0	0.0	2.3	2.1	7971.352739241227	11171.575218218371	18376.638053011706	26873.39134476344	3.1113788990012594	4.170054206128546	7.333055887075699	10.156232556599935	2568.0	2687.0	2544.0	2666.0	d	10	1	0	circle	30	4	-0.0029699787032483	0.0033163758146119	-0.0013245294242235	7.15013814047939e-07	2.342390389343664e-05	-1.4256312365190688e-05	-0.0
2022-09-27	a067	j	21.0	20.0	0.0	0.0	2.3	2.1	7971.352739241227	11171.575218218371	18376.638053011706	26873.39134476344	3.1113788990012594	4.170054206128546	7.333055887075699	10.156232556599935	2568.0	2687.0	2544.0	2666.0	d	10	1	0	circle	30	5	0.0013876517062986	0.0018137716260052	0.0033038011279768	1.9116670691944668e-05	2.026380911516195e-05	-1.640940555014188e-05	-0.0
2022-09-27	a067	j	21.0	20.0	0.0	0.0	2.3	2.1	7971.352739241227	11171.575218218371	18376.638053011706	26873.39134476344	3.1113788990012594	4.170054206128546	7.333055887075699	10.156232556599935	2568.0	2687.0	2544.0	2666.0	d	10	1	0	circle	30	6	0.0051996370143672	0.0055234104232314	-0.002366457619604	3.745526384308447e-05	1.7220124455717485e-05	-1.752741011201494e-05	-0.0
2022-09-27	a067	j	21.0	20.0	0.0	0.0	2.3	2.1	7971.352739241227	11171.575218218371	18376.638053011706	26873.39134476344	3.1113788990012594	4.170054206128546	7.333055887075699	10.156232556599935	2568.0	2687.0	2544.0	2666.0	d	10	1	0	circle	30	7	0.006305584922115	-0.0002202837277802	0.0005002281406754	5.493233277903093e-05	1.4378054427824186e-05	-1.765143273402913e-05	-0.0
2022-09-27	a067	j	21.0	20.0	0.0	0.0	2.3	2.1	7971.352739241227	11171.575218218371	18376.638053011706	26873.39134476344	3.1113788990012594	4.170054206128546	7.333055887075699	10.156232556599935	2568.0	2687.0	2544.0	2666.0	d	10	1	0	circle	30	8	0.0042923532731704	-0.0035636106558164	-0.0003855638986432	7.091520098165717e-05	1.187473109327726e-05	-1.6866723756259572e-05	-0.0
2022-09-27	a067	j	21.0	20.0	0.0	0.0	2.3	2.1	7971.352739241227	11171.575218218371	18376.638053011706	26873.39134476344	3.1113788990012594	4.170054206128546	7.333055887075699	10.156232556599935	2568.0	2687.0	2544.0	2666.0	d	10	1	0	circle	30	9	0.0032877388100525	-0.0011850415195541	0.0008371532366084	8.498126352093549e-05	9.866177531173422e-06	-1.5296512505231498e-05	-0.0
2022-09-27	a067	j	21.0	20.0	0.0	0.0	2.3	2.1	7971.352739241227	11171.575218218371	18376.638053011706	26873.39134476344	3.1113788990012594	4.170054206128546	7.333055887075699	10.156232556599935	2568.0	2687.0	2544.0	2666.0	d	10	1	0	circle	30	10	-0.015667735739146	-0.0019280149717965	-0.0017976468369125	9.689705424921176e-05	8.48732879523434e-06	-1.3093830906237235e-05	-0.0
2022-09-27	a067	j	21.0	20.0	0.0	0.0	2.3	2.1	7971.352739241227	11171.575218218371	18376.638053011706	26873.39134476344	3.1113788990012594	4.170054206128546	7.333055887075699	10.156232556599935	2568.0	2687.0	2544.0	2666.0	d	10	1	0	circle	30	11	0.006534235108055	0.0035017379923129	3.3050279441218e-05	0.0001065568177903	7.827795444911363e-06	-1.0431375155851263e-05	-0.0
2022-09-27	a067	j	21.0	20.0	0.0	0.0	2.3	2.1	7971.352739241227	11171.575218218371	18376.638053011706	26873.39134476344	3.1113788990012594	4.170054206128546	7.333055887075699	10.156232556599935	2568.0	2687.0	2544.0	2666.0	d	10	1	0	circle	30	12	0.0044990661772613	-0.0001244355829636	0.0009472135792675	0.0001139266600498	7.927029408006907e-06	-7.488212635196545e-06	-0.0
2022-09-27	a067	j	21.0	20.0	0.0	0.0	2.3	2.1	7971.352739241227	11171.575218218371	18376.638053011706	26873.39134476344	3.1113788990012594	4.170054206128546	7.333055887075699	10.156232556599935	2568.0	2687.0	2544.0	2666.0	d	10	1	0	circle	30	13	0.0029148079329029	-0.002444719750539	0.0012719776294725	0.0001190148739382	8.77642400526218e-06	-4.432462916271965e-06	-0.0
2022-09-27	a067	j	21.0	20.0	0.0	0.0	2.3	2.1	7971.352739241227	11171.575218218371	18376.638053011706	26873.39134476344	3.1113788990012594	4.170054206128546	7.333055887075699	10.156232556599935	2568.0	2687.0	2544.0	2666.0	d	10	1	0	circle	30	14	-0.013940838982254	0.0002522525714335	-0.0010161015724958	0.0001218460645391	1.0318177128757135e-05	-1.4039340053315416e-06	-0.0
2022-09-27	a067	j	21.0	20.0	0.0	0.0	2.3	2.1	7971.352739241227	11171.575218218371	18376.638053011706	26873.39134476344	3.1113788990012594	4.170054206128546	7.333055887075699	10.156232556599935	2568.0	2687.0	2544.0	2666.0	d	10	1	0	circle	30	15	0.0015604994234076	-0.0031123722104114	0.0017993975120694	0.0001224229811495	1.2444517563287236e-05	1.4973606735284605e-06	-0.0
2022-09-27	a067	j	21.0	20.0	0.0	0.0	2.3	2.1	7971.352739241227	11171.575218218371	18376.638053011706	26873.39134476344	3.1113788990012594	4.170054206128546	7.333055887075699	10.156232556599935	2568.0	2687.0	2544.0	2666.0	d	10	1	0	circle	30	16	0.0022516712527665	0.0033705238662869	0.0025269042215375	0.0001207015822037	1.5007337871274575e-05	4.214031998981607e-06	-0.0
2022-09-27	a067	j	21.0	20.0	0.0	0.0	2.3	2.1	7971.352739241227	11171.575218218371	18376.638053011706	26873.39134476344	3.1113788990012594	4.170054206128546	7.333055887075699	10.156232556599935	2568.0	2687.0	2544.0	2666.0	d	10	1	0	circle	30	17	0.0002054070387994	0.0033019852746069	-0.0060194550701715	0.0001166070043922	1.7840355005036658e-05	6.724472691454061e-06	-0.0
2022-09-27	a067	j	21.0	20.0	0.0	0.0	2.3	2.1	7971.352739241227	11171.575218218371	18376.638053011706	26873.39134476344	3.1113788990012594	4.170054206128546	7.333055887075699	10.156232556599935	2568.0	2687.0	2544.0	2666.0	d	10	1	0	circle	30	18	-0.0006398639050998	-0.006414706314896	0.0023661142535895	0.0001100802508112	2.078367540568702e-05	9.028080067431288e-06	-0.0
2022-09-27	a067	j	21.0	20.0	0.0	0.0	2.3	2.1	7971.352739241227	11171.575218218371	18376.638053011706	26873.39134476344	3.1113788990012594	4.170054206128546	7.333055887075699	10.156232556599935	2568.0	2687.0	2544.0	2666.0	d	10	1	0	circle	30	19	0.0010059934766612	0.0067002855633578	0.0016833197886552	0.0001011295491945	2.369967179890442e-05	1.113094632447369e-05	-0.0
2022-09-27	a067	j	21.0	20.0	0.0	0.0	2.3	2.1	7971.352739241227	11171.575218218371	18376.638053011706	26873.39134476344	3.1113788990012594	4.170054206128546	7.333055887075699	10.156232556599935	2568.0	2687.0	2544.0	2666.0	d	10	1	0	circle	30	20	0.0066619904453737	0.0007341805730045	-0.0024897465984086	8.987480492551115e-05	2.6478940388405705e-05	1.303868346402812e-05	-0.0
2022-09-27	a067	j	21.0	20.0	0.0	0.0	2.3	2.1	7971.352739241227	11171.575218218371	18376.638053011706	26873.39134476344	3.1113788990012594	4.170054206128546	7.333055887075699	10.156232556599935	2568.0	2687.0	2544.0	2666.0	d	10	1	0	circle	30	21	0.0048230473725294	-0.0005857759174017	-0.0024586400069895	7.657819793417992e-05	2.9036434142766677e-05	1.4753697683436873e-05	-0.0
2022-09-27	a067	j	21.0	20.0	0.0	0.0	2.3	2.1	7971.352739241227	11171.575218218371	18376.638053011706	26873.39134476344	3.1113788990012594	4.170054206128546	7.333055887075699	10.156232556599935	2568.0	2687.0	2544.0	2666.0	d	10	1	0	circle	30	22	-0.0038299266375653	-0.0051731020885014	0.0039254528240019	6.164325037580895e-05	3.129291470034279e-05	1.6275626003833442e-05	-0.0
2022-09-27	a067	j	21.0	20.0	0.0	0.0	2.3	2.1	7971.352739241227	11171.575218218371	18376.638053011706	26873.39134476344	3.1113788990012594	4.170054206128546	7.333055887075699	10.156232556599935	2568.0	2687.0	2544.0	2666.0	d	10	1	0	circle	30	23	-0.0007430272429472	-0.0007461351958651	0.0007991391588768	4.556929947526016e-05	3.314743457236447e-05	1.7608835522218203e-05	-0.0
2022-09-27	a067	j	21.0	20.0	0.0	0.0	2.3	2.1	7971.352739241227	11171.575218218371	18376.638053011706	26873.39134476344	3.1113788990012594	4.170054206128546	7.333055887075699	10.156232556599935	2568.0	2687.0	2544.0	2666.0	d	10	1	0	circle	30	24	-0.0022699421292225	-7.9946973836064e-05	0.0007345451001834	2.8874416071630998e-05	3.446191783869291e-05	1.8772436054690022e-05	-0.0
2022-09-27	a067	j	21.0	20.0	0.0	0.0	2.3	2.1	7971.352739241227	11171.575218218371	18376.638053011706	26873.39134476344	3.1113788990012594	4.170054206128546	7.333055887075699	10.156232556599935	2568.0	2687.0	2544.0	2666.0	d	10	1	0	circle	30	25	-2.4561777842901e-05	0.006547274829007	-0.0036360699345683	1.2016411467680564e-05	3.5071464691736307e-05	1.980076377588796e-05	-0.0
2022-09-27	a067	j	21.0	20.0	0.0	0.0	2.3	2.1	7971.352739241227	11171.575218218371	18376.638053011706	26873.39134476344	3.1113788990012594	4.170054206128546	7.333055887075699	10.156232556599935	2568.0	2687.0	2544.0	2666.0	d	10	1	0	circle	30	26	-0.014685942935268	-0.0086203062495839	0.0026769647391636	-4.6651306259018725e-06	3.4810798506954244e-05	2.073236757752185e-05	-0.0
2022-09-27	a067	j	21.0	20.0	0.0	0.0	2.3	2.1	7971.352739241227	11171.575218218371	18376.638053011706	26873.39134476344	3.1113788990012594	4.170054206128546	7.333055887075699	10.156232556599935	2568.0	2687.0	2544.0	2666.0	d	10	1	0	circle	30	27	0.0045227325300157	0.0036712229972609	-0.0017464093995332	-2.09686820054951e-05	3.353986422694879e-05	2.1597486130009677e-05	-0.0
2022-09-27	a067	j	21.0	20.0	0.0	0.0	2.3	2.1	7971.352739241227	11171.575218218371	18376.638053011706	26873.39134476344	3.1113788990012594	4.170054206128546	7.333055887075699	10.156232556599935	2568.0	2687.0	2544.0	2666.0	d	10	1	0	circle	30	28	0.01274031496799	0.0038398857040537	0.0014389735720176	-3.679736432931062e-05	3.116599155985177e-05	2.2411021480915075e-05	-0.0
2022-09-27	a067	j	21.0	20.0	0.0	0.0	2.3	2.1	7971.352739241227	11171.575218218371	18376.638053011706	26873.39134476344	3.1113788990012594	4.170054206128546	7.333055887075699	10.156232556599935	2568.0	2687.0	2544.0	2666.0	d	10	1	0	circle	30	29	-0.000158192749709	-0.0006118301834986	-0.0012172123498912	-5.208656145567152e-05	2.766608359422948e-05	2.3169290611459394e-05	-0.0
2022-09-27	a067	j	21.0	20.0	0.0	0.0	2.3	2.1	7971.352739241227	11171.575218218371	18376.638053011706	26873.39134476344	3.1113788990012594	4.170054206128546	7.333055887075699	10.156232556599935	2568.0	2687.0	2544.0	2666.0	d	10	1	0	circle	30	30	-0.0010371835027575	-0.0005163340355978	-0.0002146539894505	-6.674535867937747e-05	2.31005738176508e-05	2.38475299197242e-05	-0.0
2022-09-27	a067	j	21.0	20.0	0.0	0.0	2.3	2.1	7971.352739241227	11171.575218218371	18376.638053011706	26873.39134476344	3.1113788990012594	4.170054206128546	7.333055887075699	10.156232556599935	2568.0	2687.0	2544.0	2666.0	d	10	1	0	circle	30	31	-0.0008302932577821	0.0008402562908557	-0.0002911496967424	-8.065202177760267e-05	1.7609961208336775e-05	2.4398887187690564e-05	-0.0
2022-09-27	a067	j	21.0	20.0	0.0	0.0	2.3	2.1	7971.352739241227	11171.575218218371	18376.638053011706	26873.39134476344	3.1113788990012594	4.170054206128546	7.333055887075699	10.156232556599935	2568.0	2687.0	2544.0	2666.0	d	10	1	0	circle	30	32	-0.0018264641022106	0.0019461713816185	-0.0003129224390866	-9.36925654606418e-05	1.1397968788126374e-05	2.4757529215012992e-05	-0.0
2022-09-27	a067	j	21.0	20.0	0.0	0.0	2.3	2.1	7971.352739241227	11171.575218218371	18376.638053011706	26873.39134476344	3.1113788990012594	4.170054206128546	7.333055887075699	10.156232556599935	2568.0	2687.0	2544.0	2666.0	d	10	1	0	circle	30	33	0.0015520327864873	-0.0003267174593508	0.0018187320949584	-0.0001058088800023	4.707638380217887e-06	2.484688463495307e-05	-0.0
2022-09-27	a067	j	21.0	20.0	0.0	0.0	2.3	2.1	7971.352739241227	11171.575218218371	18376.638053011706	26873.39134476344	3.1113788990012594	4.170054206128546	7.333055887075699	10.156232556599935	2568.0	2687.0	2544.0	2666.0	d	10	1	0	circle	30	34	-0.004253541116343	-0.0070527850866359	0.0011801391753601	-0.0001170379252964	-2.20930333128784e-06	2.4590039809436374e-05	-0.0
2022-09-27	a067	j	21.0	20.0	0.0	0.0	2.3	2.1	7971.352739241227	11171.575218218371	18376.638053011706	26873.39134476344	3.1113788990012594	4.170054206128546	7.333055887075699	10.156232556599935	2568.0	2687.0	2544.0	2666.0	d	10	1	0	circle	30	35	0.0089378365578759	0.0018798672932113	-0.0009841660638501	-0.0001275407745096	-9.123500115383084e-06	2.3915696881964672e-05	-0.0
2022-09-27	a067	j	21.0	20.0	0.0	0.0	2.3	2.1	7971.352739241227	11171.575218218371	18376.638053011706	26873.39134476344	3.1113788990012594	4.170054206128546	7.333055887075699	10.156232556599935	2568.0	2687.0	2544.0	2666.0	d	10	1	0	circle	30	36	-0.026575422883731	0.0029154380276298	-0.0031814357555774	-0.0001376239593827	-1.5843645799241127e-05	2.2755396177465737e-05	-0.0
2022-09-27	a067	j	21.0	20.0	0.0	0.0	2.3	2.1	7971.352739241227	11171.575218218371	18376.638053011706	26873.39134476344	3.1113788990012594	4.170054206128546	7.333055887075699	10.156232556599935	2568.0	2687.0	2544.0	2666.0	d	10	1	0	circle	30	37	0.014467543933367	0.0029229273379791	0.0012428302497114	-0.0001477425084693	-2.2212040266215028e-05	2.1037280331393077e-05	-0.0
2022-09-27	a067	j	21.0	20.0	0.0	0.0	2.3	2.1	7971.352739241227	11171.575218218371	18376.638053011706	26873.39134476344	3.1113788990012594	4.170054206128546	7.333055887075699	10.156232556599935	2568.0	2687.0	2544.0	2666.0	d	10	1	0	circle	30	38	-0.001301147981553	-0.007397140072864	0.0016633710236017	-0.0001584596071561	-2.809687526220974e-05	1.8687341496005047e-05	-0.0
2022-09-27	a067	j	21.0	20.0	0.0	0.0	2.3	2.1	7971.352739241227	11171.575218218371	18376.638053011706	26873.39134476344	3.1113788990012594	4.170054206128546	7.333055887075699	10.156232556599935	2568.0	2687.0	2544.0	2666.0	d	10	1	0	circle	30	39	-0.0004124244315161	0.0029384079972868	0.0007785948039118	-0.0001703578270024	-3.3395750749547545e-05	1.564053500754719e-05	-0.0
2022-09-27	a067	j	21.0	20.0	0.0	0.0	2.3	2.1	7971.352739241227	11171.575218218371	18376.638053011706	26873.39134476344	3.1113788990012594	4.170054206128546	7.333055887075699	10.156232556599935	2568.0	2687.0	2544.0	2666.0	d	10	1	0	circle	30	40	0.0051186698358545	-0.0041579448911895	-0.0019973495706535	-0.0001839343634877	-3.80416461544555e-05	1.1852197500469535e-05	-0.0
2022-09-27	a067	j	21.0	20.0	0.0	0.0	2.3	2.1	7971.352739241227	11171.575218218371	18376.638053011706	26873.39134476344	3.1113788990012594	4.170054206128546	7.333055887075699	10.156232556599935	2568.0	2687.0	2544.0	2666.0	d	10	1	0	circle	30	41	0.0028166656587147	0.010447314243348	-0.0011994634889349	-0.0001995148126002	-4.199620678435988e-05	7.302533373242806e-06	-0.0
2022-09-27	a067	j	21.0	20.0	0.0	0.0	2.3	2.1	7971.352739241227	11171.575218218371	18376.638053011706	26873.39134476344	3.1113788990012594	4.170054206128546	7.333055887075699	10.156232556599935	2568.0	2687.0	2544.0	2666.0	d	10	1	0	circle	30	42	0.0025967200053631	-0.0050477240170732	0.0005854818145239	-0.0002172001499202	-4.523486458495401e-05	1.999375863642849e-06	-0.0
2022-09-27	a067	j	21.0	20.0	0.0	0.0	2.3	2.1	7971.352739241227	11171.575218218371	18376.638053011706	26873.39134476344	3.1113788990012594	4.170054206128546	7.333055887075699	10.156232556599935	2568.0	2687.0	2544.0	2666.0	d	10	1	0	circle	30	43	-0.0031756768956617	-0.0009258300881423	0.0024909092988158	-0.0002368539568748	-4.774321231818512e-05	-4.01198101709332e-06	-0.0
2022-09-27	a067	j	21.0	20.0	0.0	0.0	2.3	2.1	7971.352739241227	11171.575218218371	18376.638053011706	26873.39134476344	3.1113788990012594	4.170054206128546	7.333055887075699	10.156232556599935	2568.0	2687.0	2544.0	2666.0	d	10	1	0	circle	30	44	-0.0027628737074414	-0.0023170260441367	0.0015983992476387	-0.0002581275109654	-4.953140832572929e-05	-1.0633551517861926e-05	-0.0
2022-09-27	a067	j	21.0	20.0	0.0	0.0	2.3	2.1	7971.352739241227	11171.575218218371	18376.638053011706	26873.39134476344	3.1113788990012594	4.170054206128546	7.333055887075699	10.156232556599935	2568.0	2687.0	2544.0	2666.0	d	10	1	0	circle	30	45	-0.0026768787399789	-0.0018635005630243	0.0007294361663459	-0.0002805018874684	-5.0650233580183696e-05	-1.7706580156304155e-05	-0.0
2022-09-27	a067	j	21.0	20.0	0.0	0.0	2.3	2.1	7971.352739241227	11171.575218218371	18376.638053011706	26873.39134476344	3.1113788990012594	4.170054206128546	7.333055887075699	10.156232556599935	2568.0	2687.0	2544.0	2666.0	d	10	1	0	circle	30	46	0.010173880407036	0.0049221527081088	-0.0043875816553951	-0.0003033218295118	-5.118963542616885e-05	-2.5020966904293777e-05	-0.0
2022-09-27	a067	j	21.0	20.0	0.0	0.0	2.3	2.1	7971.352739241227	11171.575218218371	18376.638053011706	26873.39134476344	3.1113788990012594	4.170054206128546	7.333055887075699	10.156232556599935	2568.0	2687.0	2544.0	2666.0	d	10	1	0	circle	30	47	-0.0018836669920939	-0.0031442199386075	0.0028865074226459	-0.0003258179937034	-5.125861899653318e-05	-3.23389144644413e-05	-0.0
2022-09-27	a067	j	21.0	20.0	0.0	0.0	2.3	2.1	7971.352739241227	11171.575218218371	18376.638053011706	26873.39134476344	3.1113788990012594	4.170054206128546	7.333055887075699	10.156232556599935	2568.0	2687.0	2544.0	2666.0	d	10	1	0	circle	30	48	-0.0004289501984433	0.0055668560609892	-0.0013508170335898	-0.0003471404622214	-5.09606520765458e-05	-3.941985748268439e-05	-0.0
2022-09-27	a067	j	21.0	20.0	0.0	0.0	2.3	2.1	7971.352739241227	11171.575218218371	18376.638053011706	26873.39134476344	3.1113788990012594	4.170054206128546	7.333055887075699	10.156232556599935	2568.0	2687.0	2544.0	2666.0	d	10	1	0	circle	30	49	-0.011667381942681	-0.0070053271770795	-0.0011613695644434	-0.0003664208827954	-5.037813528841775e-05	-4.6038477626746085e-05	-0.0
2022-09-27	a067	j	21.0	20.0	0.0	0.0	2.3	2.1	7971.352739241227	11171.575218218371	18376.638053011706	26873.39134476344	3.1113788990012594	4.170054206128546	7.333055887075699	10.156232556599935	2568.0	2687.0	2544.0	2666.0	d	10	1	0	circle	30	50	0.01482275071269	0.0013720209480161	0.0008819742046149	-0.0003828477475345	-4.9567222445731975e-05	-5.199644552036315e-05	-0.0
2022-09-27	a067	j	21.0	20.0	0.0	0.0	2.3	2.1	7971.352739241227	11171.575218218371	18376.638053011706	26873.39134476344	3.1113788990012594	4.170054206128546	7.333055887075699	10.156232556599935	2568.0	2687.0	2544.0	2666.0	d	10	1	0	circle	30	51	-0.0089348712691561	0.0066547714208974	-0.0008285786378138	-0.0003957294676749	-4.855380476682525e-05	-5.712946444082428e-05	-0.0
2022-09-27	a067	j	21.0	20.0	0.0	0.0	2.3	2.1	7971.352739241227	11171.575218218371	18376.638053011706	26873.39134476344	3.1113788990012594	4.170054206128546	7.333055887075699	10.156232556599935	2568.0	2687.0	2544.0	2666.0	d	10	1	0	circle	30	52	-0.0022465983197173	-0.0034477218929054	0.0033904642939838	-0.0004045453031503	-4.732705394780382e-05	-6.131051323003933e-05	-0.0
2022-09-27	a067	j	21.0	20.0	0.0	0.0	2.3	2.1	7971.352739241227	11171.575218218371	18376.638053011706	26873.39134476344	3.1113788990012594	4.170054206128546	7.333055887075699	10.156232556599935	2568.0	2687.0	2544.0	2666.0	d	10	1	0	circle	30	53	-0.01319055742246	0.0009922316710453	-0.0045709773968708	-0.0004089916887155	-4.584149789916506e-05	-6.445347709166662e-05	-0.0
2022-09-27	a067	j	21.0	20.0	0.0	0.0	2.3	2.1	7971.352739241227	11171.575218218371	18376.638053011706	26873.39134476344	3.1113788990012594	4.170054206128546	7.333055887075699	10.156232556599935	2568.0	2687.0	2544.0	2666.0	d	10	1	0	circle	30	54	-0.0098907819732772	-0.0011413316745612	-0.0034253431711274	-0.0004089990014055	-4.403653954286273e-05	-6.65196194801154e-05	-0.0
2022-09-27	a067	j	21.0	20.0	0.0	0.0	2.3	2.1	7971.352739241227	11171.575218218371	18376.638053011706	26873.39134476344	3.1113788990012594	4.170054206128546	7.333055887075699	10.156232556599935	2568.0	2687.0	2544.0	2666.0	d	10	1	0	circle	30	55	0.020598827192538	-0.0021139373897282	0.0041907842367563	-0.000404674042751	-4.186572608165555e-05	-6.751893533810573e-05	-0.0
2022-09-27	a067	j	21.0	20.0	0.0	0.0	2.3	2.1	7971.352739241227	11171.575218218371	18376.638053011706	26873.39134476344	3.1113788990012594	4.170054206128546	7.333055887075699	10.156232556599935	2568.0	2687.0	2544.0	2666.0	d	10	1	0	circle	30	56	0.011744678612465	0.001754239829076	0.0011621939278849	-0.0003961656812036	-3.932228715757621e-05	-6.749590345537405e-05	-0.0
2022-09-27	a067	j	21.0	20.0	0.0	0.0	2.3	2.1	7971.352739241227	11171.575218218371	18376.638053011706	26873.39134476344	3.1113788990012594	4.170054206128546	7.333055887075699	10.156232556599935	2568.0	2687.0	2544.0	2666.0	d	10	1	0	circle	30	57	-0.0020312774267087	-0.0060083043275735	-0.0027406674060234	-0.000383527001187	-3.645365510763352e-05	-6.650424677782121e-05	-0.0
2022-09-27	a067	j	21.0	20.0	0.0	0.0	2.3	2.1	7971.352739241227	11171.575218218371	18376.638053011706	26873.39134476344	3.1113788990012594	4.170054206128546	7.333055887075699	10.156232556599935	2568.0	2687.0	2544.0	2666.0	d	10	1	0	circle	30	58	-0.0024597464894232	0.0042761471145094	0.0033135876988603	-0.0003666652440784	-3.336180073321276e-05	-6.458572649199835e-05	-0.0
2022-09-27	a067	j	21.0	20.0	0.0	0.0	2.3	2.1	7971.352739241227	11171.575218218371	18376.638053011706	26873.39134476344	3.1113788990012594	4.170054206128546	7.333055887075699	10.156232556599935	2568.0	2687.0	2544.0	2666.0	d	10	1	0	circle	30	59	-0.0059243580499128	0.0012539405388921	0.0020800552614363	-0.0003453975770384	-3.018855260309131e-05	-6.175989267607141e-05	-0.0
2022-09-27	a067	j	21.0	20.0	0.0	0.0	2.3	2.1	7971.352739241227	11171.575218218371	18376.638053011706	26873.39134476344	3.1113788990012594	4.170054206128546	7.333055887075699	10.156232556599935	2568.0	2687.0	2544.0	2666.0	d	10	1	0	circle	30	60	-0.0022435458139242	-0.0023974530262913	-0.0032848708189281	-0.0003195541275331	-2.7092341106826583e-05	-5.802511052373265e-05	-0.0
2022-09-27	a067	j	21.0	20.0	0.0	0.0	2.3	2.1	7971.352739241227	11171.575218218371	18376.638053011706	26873.39134476344	3.1113788990012594	4.170054206128546	7.333055887075699	10.156232556599935	2568.0	2687.0	2544.0	2666.0	d	10	1	0	circle	30	61	0.0041747919820069	0.0012248426754644	0.0028742794902779	-0.0002890659296965	-2.4227696796441205e-05	-5.337260434999835e-05	-0.0
2022-09-27	a067	j	21.0	20.0	0.0	0.0	2.3	2.1	7971.352739241227	11171.575218218371	18376.638053011706	26873.39134476344	3.1113788990012594	4.170054206128546	7.333055887075699	10.156232556599935	2568.0	2687.0	2544.0	2666.0	d	10	1	0	circle	30	62	-0.0041281683320899	-0.0025084558759422	-0.0044964565902588	-0.0002540180167405	-2.1730865366189724e-05	-4.781081677316718e-05	-0.0
2022-09-27	a067	j	21.0	20.0	0.0	0.0	2.3	2.1	7971.352739241227	11171.575218218371	18376.638053011706	26873.39134476344	3.1113788990012594	4.170054206128546	7.333055887075699	10.156232556599935	2568.0	2687.0	2544.0	2666.0	d	10	1	0	circle	30	63	-0.0039159755959295	0.0022862674472252	-0.0002140010429131	-0.000214679615431	-1.970491448087664e-05	-4.139029911990317e-05	-0.0
2022-09-27	a067	j	21.0	20.0	0.0	0.0	2.3	2.1	7971.352739241227	11171.575218218371	18376.638053011706	26873.39134476344	3.1113788990012594	4.170054206128546	7.333055887075699	10.156232556599935	2568.0	2687.0	2544.0	2666.0	d	10	1	0	circle	30	64	-0.0038609151754171	0.0018408916204153	-0.0005741552005573	-0.0001715202824946	-1.8200048596174785e-05	-3.421863890306772e-05	-0.0
2022-09-27	a067	j	21.0	20.0	0.0	0.0	2.3	2.1	7971.352739241227	11171.575218218371	18376.638053011706	26873.39134476344	3.1113788990012594	4.170054206128546	7.333055887075699	10.156232556599935	2568.0	2687.0	2544.0	2666.0	d	10	1	0	circle	30	65	-0.0038025311492785	0.0024041919246764	0.0006213714920393	-0.0001252001436101	-1.719492873476754e-05	-2.6459357039238224e-05	-0.0
2022-09-27	a067	j	21.0	20.0	0.0	0.0	2.3	2.1	7971.352739241227	11171.575218218371	18376.638053011706	26873.39134476344	3.1113788990012594	4.170054206128546	7.333055887075699	10.156232556599935	2568.0	2687.0	2544.0	2666.0	d	10	1	0	circle	30	66	-0.0036108290957395	0.0029409294904877	0.0016676869947769	-7.651540572348477e-05	-1.6592087368713626e-05	-1.831693474972968e-05	-0.0
2022-09-27	a067	j	21.0	20.0	0.0	0.0	2.3	2.1	7971.352739241227	11171.575218218371	18376.638053011706	26873.39134476344	3.1113788990012594	4.170054206128546	7.333055887075699	10.156232556599935	2568.0	2687.0	2544.0	2666.0	d	10	1	0	circle	30	67	0.02399871462885	-0.009697778606842	-8.7350914545815e-05	-2.629624096881444e-05	-1.6237696904832474e-05	-1.0017706624571543e-05	-0.0
2022-09-27	a067	j	21.0	20.0	0.0	0.0	2.3	2.1	7971.352739241227	11171.575218218371	18376.638053011706	26873.39134476344	3.1113788990012594	4.170054206128546	7.333055887075699	10.156232556599935	2568.0	2687.0	2544.0	2666.0	d	10	1	0	circle	30	68	0.01639387388031	0.0040537911981963	0.0021938882456857	2.47066085988602e-05	-1.5959875022004735e-05	-1.7970259836676113e-06	-0.0
2022-09-27	a067	j	21.0	20.0	0.0	0.0	2.3	2.1	7971.352739241227	11171.575218218371	18376.638053011706	26873.39134476344	3.1113788990012594	4.170054206128546	7.333055887075699	10.156232556599935	2568.0	2687.0	2544.0	2666.0	d	10	1	0	circle	30	69	-0.028263949477017	0.0004834121212307	-0.0052116145296844	7.586902997276166e-05	-1.560428722163833e-05	6.102443426410303e-06	-0.0
2022-09-27	a067	j	21.0	20.0	0.0	0.0	2.3	2.1	7971.352739241227	11171.575218218371	18376.638053011706	26873.39134476344	3.1113788990012594	4.170054206128546	7.333055887075699	10.156232556599935	2568.0	2687.0	2544.0	2666.0	d	10	1	0	circle	30	70	-0.0086814528024418	-0.0017110437665219	0.0018930088235564	0.000126629425957	-1.505298771859839e-05	1.3425164433335654e-05	-0.0
2022-09-27	a067	j	21.0	20.0	0.0	0.0	2.3	2.1	7971.352739241227	11171.575218218371	18376.638053011706	26873.39134476344	3.1113788990012594	4.170054206128546	7.333055887075699	10.156232556599935	2568.0	2687.0	2544.0	2666.0	d	10	1	0	circle	30	71	0.010602046325314	-0.0008533698430245	-0.0008844424849812	0.0001763781792861	-1.4232046142897388e-05	1.9900579407882065e-05	-0.0
2022-09-27	a067	j	21.0	20.0	0.0	0.0	2.3	2.1	7971.352739241227	11171.575218218371	18376.638053011706	26873.39134476344	3.1113788990012594	4.170054206128546	7.333055887075699	10.156232556599935	2568.0	2687.0	2544.0	2666.0	d	10	1	0	circle	30	72	-0.0035115113034169	-0.0011856261339089	-0.0018614117863852	0.0002244074624978	-1.3115430984134629e-05	2.5252682297670766e-05	-0.0
2022-09-27	a067	j	21.0	20.0	0.0	0.0	2.3	2.1	7971.352739241227	11171.575218218371	18376.638053011706	26873.39134476344	3.1113788990012594	4.170054206128546	7.333055887075699	10.156232556599935	2568.0	2687.0	2544.0	2666.0	d	10	1	0	circle	30	73	3.2412999504917e-05	0.0020465972636353	0.0018572380928948	0.0002699430990265	-1.1721939587419545e-05	2.9221623018788303e-05	-0.0
2022-09-27	a067	j	21.0	20.0	0.0	0.0	2.3	2.1	7971.352739241227	11171.575218218371	18376.638053011706	26873.39134476344	3.1113788990012594	4.170054206128546	7.333055887075699	10.156232556599935	2568.0	2687.0	2544.0	2666.0	d	10	1	0	circle	30	74	0.0038576737728469	-0.0048160668173664	0.001494319528693	0.0003122076006893	-1.01013865942486e-05	3.159359875580437e-05	-0.0
2022-09-27	a067	j	21.0	20.0	0.0	0.0	2.3	2.1	7971.352739241227	11171.575218218371	18376.638053011706	26873.39134476344	3.1113788990012594	4.170054206128546	7.333055887075699	10.156232556599935	2568.0	2687.0	2544.0	2666.0	d	10	1	0	circle	30	75	0.0032989350207317	0.0045571512201763	0.0030131046157594	0.000350478182431	-8.311498655363187e-06	3.2232185590943905e-05	-0.0
2022-09-27	a067	j	21.0	20.0	0.0	0.0	2.3	2.1	7971.352739241227	11171.575218218371	18376.638053011706	26873.39134476344	3.1113788990012594	4.170054206128546	7.333055887075699	10.156232556599935	2568.0	2687.0	2544.0	2666.0	d	10	1	0	circle	30	76	0.0017527536639154	0.0068757877992451	-0.0033974235206963	0.0003841292839616	-6.3898268035816805e-06	3.109990072857338e-05	-0.0
2022-09-27	a067	j	21.0	20.0	0.0	0.0	2.3	2.1	7971.352739241227	11171.575218218371	18376.638053011706	26873.39134476344	3.1113788990012594	4.170054206128546	7.333055887075699	10.156232556599935	2568.0	2687.0	2544.0	2666.0	d	10	1	0	circle	30	77	-0.010405422807883	-0.0048435201238938	-0.0006195174892459	0.000412652046545	-4.3332195867512886e-06	2.8263618908973703e-05	-0.0
2022-09-27	a067	j	21.0	20.0	0.0	0.0	2.3	2.1	7971.352739241227	11171.575218218371	18376.638053011706	26873.39134476344	3.1113788990012594	4.170054206128546	7.333055887075699	10.156232556599935	2568.0	2687.0	2544.0	2666.0	d	10	1	0	circle	30	78	0.0047612044756668	-0.0008184581981159	0.0033568144128062	0.000435657883534	-2.101957259994483e-06	2.389080240716864e-05	-0.0
2022-09-27	a067	j	21.0	20.0	0.0	0.0	2.3	2.1	7971.352739241227	11171.575218218371	18376.638053011706	26873.39134476344	3.1113788990012594	4.170054206128546	7.333055887075699	10.156232556599935	2568.0	2687.0	2544.0	2666.0	d	10	1	0	circle	30	79	0.0040283717904566	-0.0016651242984284	0.0014357180917208	0.0004528915817927	3.52304103948602e-07	1.824610048127391e-05	-0.0
2022-09-27	a067	j	21.0	20.0	0.0	0.0	2.3	2.1	7971.352739241227	11171.575218218371	18376.638053011706	26873.39134476344	3.1113788990012594	4.170054206128546	7.333055887075699	10.156232556599935	2568.0	2687.0	2544.0	2666.0	d	10	1	0	circle	30	80	0.0034330130635205	-0.0002184734494008	0.001102142803465	0.0004642646710111	3.0570258355773037e-06	1.1684490412430577e-05	-0.0
2022-09-27	a067	j	21.0	20.0	0.0	0.0	2.3	2.1	7971.352739241227	11171.575218218371	18376.638053011706	26873.39134476344	3.1113788990012594	4.170054206128546	7.333055887075699	10.156232556599935	2568.0	2687.0	2544.0	2666.0	d	10	1	0	circle	30	81	0.0031190912045641	-0.0016180104781065	0.0002494651448371	0.0004698865369626	6.006149800008458e-06	4.628401874324671e-06	-0.0
2022-09-27	a067	j	21.0	20.0	0.0	0.0	2.3	2.1	7971.352739241227	11171.575218218371	18376.638053011706	26873.39134476344	3.1113788990012594	4.170054206128546	7.333055887075699	10.156232556599935	2568.0	2687.0	2544.0	2666.0	d	10	1	0	circle	30	82	-0.0001105102262844	0.0035856902777939	-0.0073672739189313	0.0004700640012683	9.165806326413653e-06	-2.4745231333007367e-06	-0.0
2022-09-27	a067	j	21.0	20.0	0.0	0.0	2.3	2.1	7971.352739241227	11171.575218218371	18376.638053011706	26873.39134476344	3.1113788990012594	4.170054206128546	7.333055887075699	10.156232556599935	2568.0	2687.0	2544.0	2666.0	d	10	1	0	circle	30	83	-0.0009484937609831	-0.0016760789943891	0.0047379424567633	0.0004652621711281	1.2490416102496394e-05	-9.20000369612392e-06	-0.0
2022-09-27	a067	j	21.0	20.0	0.0	0.0	2.3	2.1	7971.352739241227	11171.575218218371	18376.638053011706	26873.39134476344	3.1113788990012594	4.170054206128546	7.333055887075699	10.156232556599935	2568.0	2687.0	2544.0	2666.0	d	10	1	0	circle	30	84	0.0032448447350711	0.0028295505064376	-0.0027035475077585	0.0004560394129709	1.593885918652978e-05	-1.5183434880724114e-05	-0.0
2022-09-27	a067	j	21.0	20.0	0.0	0.0	2.3	2.1	7971.352739241227	11171.575218218371	18376.638053011706	26873.39134476344	3.1113788990012594	4.170054206128546	7.333055887075699	10.156232556599935	2568.0	2687.0	2544.0	2666.0	d	10	1	0	circle	30	85	-0.0020541495761704	0.0031497592881354	-1.9412123432231e-05	0.0004429722163066	1.948140988090769e-05	-2.0137052928340425e-05	-0.0
2022-09-27	a067	j	21.0	20.0	0.0	0.0	2.3	2.1	7971.352739241227	11171.575218218371	18376.638053011706	26873.39134476344	3.1113788990012594	4.170054206128546	7.333055887075699	10.156232556599935	2568.0	2687.0	2544.0	2666.0	d	10	1	0	circle	30	86	-0.01078341974534	-0.0061199080384342	-0.0018804469258202	0.0004265806470021	2.3091284057115167e-05	-2.385399566991752e-05	-0.0
2022-09-27	a067	j	21.0	20.0	0.0	0.0	2.3	2.1	7971.352739241227	11171.575218218371	18376.638053011706	26873.39134476344	3.1113788990012594	4.170054206128546	7.333055887075699	10.156232556599935	2568.0	2687.0	2544.0	2666.0	d	10	1	0	circle	30	87	0.0018502890402281	-0.0034170433357153	0.0020773709817978	0.0004072703250784	2.672253898356109e-05	-2.62039200635476e-05	-0.0
2022-09-27	a067	j	21.0	20.0	0.0	0.0	2.3	2.1	7971.352739241227	11171.575218218371	18376.638053011706	26873.39134476344	3.1113788990012594	4.170054206128546	7.333055887075699	10.156232556599935	2568.0	2687.0	2544.0	2666.0	d	10	1	0	circle	30	88	0.0036667035087316	0.0041944466380609	0.0023355593726999	0.000385315604086	3.0290441814404943e-05	-2.7121001803654492e-05	-0.0
2022-09-27	a067	j	21.0	20.0	0.0	0.0	2.3	2.1	7971.352739241227	11171.575218218371	18376.638053011706	26873.39134476344	3.1113788990012594	4.170054206128546	7.333055887075699	10.156232556599935	2568.0	2687.0	2544.0	2666.0	d	10	1	0	circle	30	89	0.0030596792870255	0.0033765022043747	-0.0036338002313922	0.0003608908247055	3.367180901270342e-05	-2.6590418474338008e-05	-0.0
2022-09-27	a067	j	21.0	20.0	0.0	0.0	2.3	2.1	7971.352739241227	11171.575218218371	18376.638053011706	26873.39134476344	3.1113788990012594	4.170054206128546	7.333055887075699	10.156232556599935	2568.0	2687.0	2544.0	2666.0	d	10	1	0	circle	30	90	-0.0051953212782661	-0.0053768219595451	0.0028144697780589	0.0003341233353101	3.672015481987312e-05	-2.464152790033072e-05	-0.0
2022-09-27	a067	j	21.0	20.0	0.0	0.0	2.3	2.1	7971.352739241227	11171.575218218371	18376.638053011706	26873.39134476344	3.1113788990012594	4.170054206128546	7.333055887075699	10.156232556599935	2568.0	2687.0	2544.0	2666.0	d	10	1	0	circle	30	91	0.0053803732852729	0.0051183049513384	-0.0005070189190531	0.0003051394082069	3.927593520284481e-05	-2.1348201418573084e-05	-0.0
2022-09-27	a067	j	21.0	20.0	0.0	0.0	2.3	2.1	7971.352739241227	11171.575218218371	18376.638053011706	26873.39134476344	3.1113788990012594	4.170054206128546	7.333055887075699	10.156232556599935	2568.0	2687.0	2544.0	2666.0	d	10	1	0	circle	30	92	-0.0035866717498478	-0.010183229735629	-0.0052154238706615	0.0002740996302887	4.116691581519501e-05	-1.683118531944986e-05	-0.0
2022-09-27	a067	j	21.0	20.0	0.0	0.0	2.3	2.1	7971.352739241227	11171.575218218371	18376.638053011706	26873.39134476344	3.1113788990012594	4.170054206128546	7.333055887075699	10.156232556599935	2568.0	2687.0	2544.0	2666.0	d	10	1	0	circle	30	93	-0.0022982114259324	0.0080278531393727	0.0064396106745974	0.000241233949424	4.22118103729238e-05	-1.1257355959605503e-05	-0.0
2022-09-27	a067	j	21.0	20.0	0.0	0.0	2.3	2.1	7971.352739241227	11171.575218218371	18376.638053011706	26873.39134476344	3.1113788990012594	4.170054206128546	7.333055887075699	10.156232556599935	2568.0	2687.0	2544.0	2666.0	d	10	1	0	circle	30	94	0.0096486751920768	-0.0044386058402192	-0.0025453732826021	0.0002068828206992	4.223944456425653e-05	-4.832268532505514e-06	-0.0
2022-09-27	a067	j	21.0	20.0	0.0	0.0	2.3	2.1	7971.352739241227	11171.575218218371	18376.638053011706	26873.39134476344	3.1113788990012594	4.170054206128546	7.333055887075699	10.156232556599935	2568.0	2687.0	2544.0	2666.0	d	10	1	0	circle	30	95	0.0076161521266117	0.0054194400383568	0.0002217692591128	0.0001715396741596	4.1121978993710346e-05	2.211117689187506e-06	-0.0
2022-09-27	a067	j	21.0	20.0	0.0	0.0	2.3	2.1	7971.352739241227	11171.575218218371	18376.638053011706	26873.39134476344	3.1113788990012594	4.170054206128546	7.333055887075699	10.156232556599935	2568.0	2687.0	2544.0	2666.0	d	10	1	0	circle	30	96	-0.0033364636395569	-0.0001331831717177	-7.0258462020081e-05	0.0001358698465968	3.880901308838341e-05	9.620365184466963e-06	-0.0
2022-09-27	a067	j	21.0	20.0	0.0	0.0	2.3	2.1	7971.352739241227	11171.575218218371	18376.638053011706	26873.39134476344	3.1113788990012594	4.170054206128546	7.333055887075699	10.156232556599935	2568.0	2687.0	2544.0	2666.0	d	10	1	0	circle	30	97	-0.0032002296411448	0.0005209366877009	-0.0002322710370957	0.0001006771893735	3.534885004030469e-05	1.7127482369578722e-05	-0.0
2022-09-27	a067	j	21.0	20.0	0.0	0.0	2.3	2.1	7971.352739241227	11171.575218218371	18376.638053011706	26873.39134476344	3.1113788990012594	4.170054206128546	7.333055887075699	10.156232556599935	2568.0	2687.0	2544.0	2666.0	d	10	1	0	circle	30	98	-0.0031034939411901	0.0005022717626446	-0.0002151297148915	6.68240146094458e-05	3.089102490395869e-05	2.445359501592065e-05	-0.0
2022-09-27	a067	j	21.0	20.0	0.0	0.0	2.3	2.1	7971.352739241227	11171.575218218371	18376.638053011706	26873.39134476344	3.1113788990012594	4.170054206128546	7.333055887075699	10.156232556599935	2568.0	2687.0	2544.0	2666.0	d	10	1	0	circle	30	99	0.0030601303776464	-0.000659090693905	0.0004008205222297	3.514371676474968e-05	2.5672730076324256e-05	3.13164468089307e-05	-0.0
2022-09-27	a067	j	21.0	20.0	0.0	0.0	2.3	2.1	7971.352739241227	11171.575218218371	18376.638053011706	26873.39134476344	3.1113788990012594	4.170054206128546	7.333055887075699	10.156232556599935	2568.0	2687.0	2544.0	2666.0	d	10	1	0	circle	30	100	0.0024437679457628	-0.0005429544482501	0.0003392254985176	6.375009497447651e-06	1.999637232326553e-05	3.743991604441082e-05	1.106853422369764e-05
2022-09-27	a067	j	21.0	20.0	0.0	0.0	2.3	2.1	7971.352739241227	11171.575218218371	18376.638053011706	26873.39134476344	3.1113788990012594	4.170054206128546	7.333055887075699	10.156232556599935	2568.0	2687.0	2544.0	2666.0	d	10	1	0	circle	30	101	0.0024437679457628	-0.0005429544482501	0.0003392254985176	-1.8888665262243896e-05	1.420550167484292e-05	4.2563803800982086e-05	9.46963686389527e-06
2022-09-27	a067	j	21.0	20.0	0.0	0.0	2.3	2.1	7971.352739241227	11171.575218218371	18376.638053011706	26873.39134476344	3.1113788990012594	4.170054206128546	7.333055887075699	10.156232556599935	2568.0	2687.0	2544.0	2666.0	d	10	1	0	circle	30	102	-0.032640373918179	0.0021447732877757	-0.0008215358642145	-4.02517252731632e-05	8.663956464129469e-06	4.645180212995672e-05	-0.0
2022-09-27	a067	j	21.0	20.0	0.0	0.0	2.3	2.1	7971.352739241227	11171.575218218371	18376.638053011706	26873.39134476344	3.1113788990012594	4.170054206128546	7.333055887075699	10.156232556599935	2568.0	2687.0	2544.0	2666.0	d	10	1	0	circle	30	103	0.027164552164707	0.0051446455582033	-0.0023390309165093	-5.755486382612223e-05	3.737055905506437e-06	4.889785931167322e-05	-0.0
2022-09-27	a067	j	21.0	20.0	0.0	0.0	2.3	2.1	7971.352739241227	11171.575218218371	18376.638053011706	26873.39134476344	3.1113788990012594	4.170054206128546	7.333055887075699	10.156232556599935	2568.0	2687.0	2544.0	2666.0	d	10	1	0	circle	30	104	0.0002315539760818	-0.0061476819703581	0.0025572236034077	-7.086009982245808e-05	-2.3517155919596986e-07	4.973549232852343e-05	-0.0
2022-09-27	a067	j	21.0	20.0	0.0	0.0	2.3	2.1	7971.352739241227	11171.575218218371	18376.638053011706	26873.39134476344	3.1113788990012594	4.170054206128546	7.333055887075699	10.156232556599935	2568.0	2687.0	2544.0	2666.0	d	10	1	0	circle	30	105	0.0019850906769945	-0.0045099566642256	0.0018121359452117	-8.039181800910053e-05	-2.9804493979380604e-06	4.885416659217293e-05	-0.0
2022-09-27	a067	j	21.0	20.0	0.0	0.0	2.3	2.1	7971.352739241227	11171.575218218371	18376.638053011706	26873.39134476344	3.1113788990012594	4.170054206128546	7.333055887075699	10.156232556599935	2568.0	2687.0	2544.0	2666.0	d	10	1	0	circle	30	106	-0.008295070046549	0.0037669563260205	-0.0001370697742207	-8.649714632049963e-05	-4.3403906816001325e-06	4.621821546021215e-05	-0.0
2022-09-27	a067	j	21.0	20.0	0.0	0.0	2.3	2.1	7971.352739241227	11171.575218218371	18376.638053011706	26873.39134476344	3.1113788990012594	4.170054206128546	7.333055887075699	10.156232556599935	2568.0	2687.0	2544.0	2666.0	d	10	1	0	circle	30	107	-0.010741927224573	-0.0063880393760159	0.0002209802685709	-8.965203468472006e-05	-4.296452166936864e-06	4.187745495010373e-05	-0.0
2022-09-27	a067	j	21.0	20.0	0.0	0.0	2.3	2.1	7971.352739241227	11171.575218218371	18376.638053011706	26873.39134476344	3.1113788990012594	4.170054206128546	7.333055887075699	10.156232556599935	2568.0	2687.0	2544.0	2666.0	d	10	1	0	circle	30	108	0.0070393576230428	0.0035879315913577	-0.0017864040115391	-9.046654155510032e-05	-2.965587502435451e-06	3.596492228646359e-05	-0.0
2022-09-27	a067	j	21.0	20.0	0.0	0.0	2.3	2.1	7971.352739241227	11171.575218218371	18376.638053011706	26873.39134476344	3.1113788990012594	4.170054206128546	7.333055887075699	10.156232556599935	2568.0	2687.0	2544.0	2666.0	d	10	1	0	circle	30	109	0.0006625097921795	0.0017491154202878	0.0019369592475296	-8.963774500505341e-05	-5.729966184470741e-07	2.8687699103868815e-05	-0.0
2022-09-27	a067	j	21.0	20.0	0.0	0.0	2.3	2.1	7971.352739241227	11171.575218218371	18376.638053011706	26873.39134476344	3.1113788990012594	4.170054206128546	7.333055887075699	10.156232556599935	2568.0	2687.0	2544.0	2666.0	d	10	1	0	circle	30	110	0.0016800196349603	-0.0013029027823266	0.0009121063112695	-8.785269153797054e-05	2.584924495998694e-06	2.0317989914232022e-05	-0.0
2022-09-27	a067	j	21.0	20.0	0.0	0.0	2.3	2.1	7971.352739241227	11171.575218218371	18376.638053011706	26873.39134476344	3.1113788990012594	4.170054206128546	7.333055887075699	10.156232556599935	2568.0	2687.0	2544.0	2666.0	d	10	1	0	circle	30	111	0.0025085686637547	-0.0006486338632079	0.0018155880380159	-8.568186578031212e-05	6.174796644031512e-06	1.1183563262998785e-05	-0.0
2022-09-27	a067	j	21.0	20.0	0.0	0.0	2.3	2.1	7971.352739241227	11171.575218218371	18376.638053011706	26873.39134476344	3.1113788990012594	4.170054206128546	7.333055887075699	10.156232556599935	2568.0	2687.0	2544.0	2666.0	d	10	1	0	circle	30	112	0.0053268509522403	-0.0004831657673125	-0.002188248427083	-8.349579650630683e-05	9.853264823395775e-06	1.6501764701920102e-06	-0.0
2022-09-27	a067	j	21.0	20.0	0.0	0.0	2.3	2.1	7971.352739241227	11171.575218218371	18376.638053011706	26873.39134476344	3.1113788990012594	4.170054206128546	7.333055887075699	10.156232556599935	2568.0	2687.0	2544.0	2666.0	d	10	1	0	circle	30	113	0.0049450610478086	0.0023083541855135	-0.0021468129174606	-8.141853569727061e-05	1.3292862136755587e-05	-7.907285365573916e-06	-0.0
2022-09-27	a067	j	21.0	20.0	0.0	0.0	2.3	2.1	7971.352739241227	11171.575218218371	18376.638053011706	26873.39134476344	3.1113788990012594	4.170054206128546	7.333055887075699	10.156232556599935	2568.0	2687.0	2544.0	2666.0	d	10	1	0	circle	30	114	-0.0004680491553535	-0.0003658993092588	3.9129536645026e-05	-7.932889477860066e-05	1.6210867030721388e-05	-1.7136870440994592e-05	-0.0
2022-09-27	a067	j	21.0	20.0	0.0	0.0	2.3	2.1	7971.352739241227	11171.575218218371	18376.638053011706	26873.39134476344	3.1113788990012594	4.170054206128546	7.333055887075699	10.156232556599935	2568.0	2687.0	2544.0	2666.0	d	10	1	0	circle	30	115	-0.0006609598239558	0.0012021075288046	0.000478656458664	-7.691656455606899e-05	1.8396366123055628e-05	-2.573194625401732e-05	-0.0
2022-09-27	a067	j	21.0	20.0	0.0	0.0	2.3	2.1	7971.352739241227	11171.575218218371	18376.638053011706	26873.39134476344	3.1113788990012594	4.170054206128546	7.333055887075699	10.156232556599935	2568.0	2687.0	2544.0	2666.0	d	10	1	0	circle	30	116	-0.002505363867532	0.0014090729106589	-0.000726574011816	-7.378273210453102e-05	1.972875477858344e-05	-3.343915393741319e-05	-0.0
2022-09-27	a067	j	21.0	20.0	0.0	0.0	2.3	2.1	7971.352739241227	11171.575218218371	18376.638053011706	26873.39134476344	3.1113788990012594	4.170054206128546	7.333055887075699	10.156232556599935	2568.0	2687.0	2544.0	2666.0	d	10	1	0	circle	30	117	-0.0052682050433867	0.0019177390755032	0.0003832495424103	-6.955831339623807e-05	2.0184080413234104e-05	-4.00572225721395e-05	-0.0
2022-09-27	a067	j	21.0	20.0	0.0	0.0	2.3	2.1	7971.352739241227	11171.575218218371	18376.638053011706	26873.39134476344	3.1113788990012594	4.170054206128546	7.333055887075699	10.156232556599935	2568.0	2687.0	2544.0	2666.0	d	10	1	0	circle	30	118	-0.0057185285224937	0.0013594288513135	-0.0001519272169439	-6.400905377658017e-05	1.982599080605709e-05	-4.543291878888633e-05	-0.0
2022-09-27	a067	j	21.0	20.0	0.0	0.0	2.3	2.1	7971.352739241227	11171.575218218371	18376.638053011706	26873.39134476344	3.1113788990012594	4.170054206128546	7.333055887075699	10.156232556599935	2568.0	2687.0	2544.0	2666.0	d	10	1	0	circle	30	119	0.0067512452228222	-0.00467163686382	-0.0013591523494275	-5.710265565954928e-05	1.8778300275047664e-05	-4.945611778740134e-05	-0.0
2022-09-27	a067	j	21.0	20.0	0.0	0.0	2.3	2.1	7971.352739241227	11171.575218218371	18376.638053011706	26873.39134476344	3.1113788990012594	4.170054206128546	7.333055887075699	10.156232556599935	2568.0	2687.0	2544.0	2666.0	d	10	1	0	circle	30	120	-0.010458095126597	-0.0006007208279736	0.0014149648360234	-4.9028684848801054e-05	1.7184047646741004e-05	-5.205324969808941e-05	-0.0
2022-09-27	a067	j	21.0	20.0	0.0	0.0	2.3	2.1	7971.352739241227	11171.575218218371	18376.638053011706	26873.39134476344	3.1113788990012594	4.170054206128546	7.333055887075699	10.156232556599935	2568.0	2687.0	2544.0	2666.0	d	10	1	0	circle	30	121	-0.0029933608609532	-0.002076149352608	-0.0004550817365493	-4.017819206172618e-05	1.5167258433923518e-05	-5.317820804732272e-05	-0.0
2022-09-27	a067	j	21.0	20.0	0.0	0.0	2.3	2.1	7971.352739241227	11171.575218218371	18376.638053011706	26873.39134476344	3.1113788990012594	4.170054206128546	7.333055887075699	10.156232556599935	2568.0	2687.0	2544.0	2666.0	d	10	1	0	circle	30	122	0.00380967024954	0.0011167733090955	0.0007386327120839	-3.108714580288154e-05	1.2814110164398813e-05	-5.2801937143672286e-05	-8.900681176391939e-06
2022-09-27	a067	j	21.0	20.0	0.0	0.0	2.3	2.1	7971.352739241227	11171.575218218371	18376.638053011706	26873.39134476344	3.1113788990012594	4.170054206128546	7.333055887075699	10.156232556599935	2568.0	2687.0	2544.0	2666.0	d	10	1	0	circle	30	123	0.0030706896166769	0.0008087725591596	0.0006353126941951	-2.2341049943437324e-05	1.0177083032722168e-05	-5.090413095056406e-05	-1.838599797440457e-05
2022-09-27	a067	j	21.0	20.0	0.0	0.0	2.3	2.1	7971.352739241227	11171.575218218371	18376.638053011706	26873.39134476344	3.1113788990012594	4.170054206128546	7.333055887075699	10.156232556599935	2568.0	2687.0	2544.0	2666.0	d	10	1	0	circle	30	124	0.0090561090028503	0.0006432468123325	-0.000105346894142	-1.445704234946875e-05	7.292396765244377e-06	-4.747014405378519e-05	-2.5720704939072062e-05
2022-09-27	a067	j	21.0	20.0	0.0	0.0	2.3	2.1	7971.352739241227	11171.575218218371	18376.638053011706	26873.39134476344	3.1113788990012594	4.170054206128546	7.333055887075699	10.156232556599935	2568.0	2687.0	2544.0	2666.0	d	10	1	0	circle	30	125	0.0011774157495994	0.0026005630191469	-0.0012759381826887	-7.784736831881959e-06	4.197280521409111e-06	-4.249408227270638e-05	-3.0512064919415308e-05
2022-09-27	a067	j	21.0	20.0	0.0	0.0	2.3	2.1	7971.352739241227	11171.575218218371	18376.638053011706	26873.39134476344	3.1113788990012594	4.170054206128546	7.333055887075699	10.156232556599935	2568.0	2687.0	2544.0	2666.0	d	10	1	0	circle	30	126	0.0018234778399899	-0.0011846133398074	0.0007256412406673	-2.463226909551195e-06	9.369539350097828e-07	-3.5985967297213616e-05	-3.258578645265264e-05
2022-09-27	a067	j	21.0	20.0	0.0	0.0	2.3	2.1	7971.352739241227	11171.575218218371	18376.638053011706	26873.39134476344	3.1113788990012594	4.170054206128546	7.333055887075699	10.156232556599935	2568.0	2687.0	2544.0	2666.0	d	10	1	0	circle	30	127	0.0022206137464874	-0.00173239766349	0.000375856139877	1.5556465438263702e-06	-2.4424911893758874e-06	-2.79788904787628e-05	-2.3980752745560543e-05
2022-09-27	a067	j	21.0	20.0	0.0	0.0	2.3	2.1	7971.352739241227	11171.575218218371	18376.638053011706	26873.39134476344	3.1113788990012594	4.170054206128546	7.333055887075699	10.156232556599935	2568.0	2687.0	2544.0	2666.0	d	10	1	0	circle	30	128	-0.000644372640397	-0.0013547605268884	-0.0004467579291836	4.43122199800155e-06	-5.910203628586384e-06	-1.853445350797482e-05	-8.193027881386887e-06
2022-09-27	a067	j	21.0	20.0	0.0	0.0	2.3	2.1	7971.352739241227	11171.575218218371	18376.638053011706	26873.39134476344	3.1113788990012594	4.170054206128546	7.333055887075699	10.156232556599935	2568.0	2687.0	2544.0	2666.0	d	10	1	0	circle	30	129	-0.0038459621227782	-0.0021122935889336	0.0015701129690065	6.325304256041637e-06	-9.462812933286553e-06	-7.748716646898623e-06	-0.0
2022-09-27	a067	j	21.0	20.0	0.0	0.0	2.3	2.1	7971.352739241227	11171.575218218371	18376.638053011706	26873.39134476344	3.1113788990012594	4.170054206128546	7.333055887075699	10.156232556599935	2568.0	2687.0	2544.0	2666.0	d	10	1	0	circle	30	130	-0.015717507365399	0.0011371891665199	-0.0027837711659783	7.28409314636006e-06	-1.3120542098246566e-05	4.238930551327903e-06	-0.0
2022-09-27	a067	j	21.0	20.0	0.0	0.0	2.3	2.1	7971.352739241227	11171.575218218371	18376.638053011706	26873.39134476344	3.1113788990012594	4.170054206128546	7.333055887075699	10.156232556599935	2568.0	2687.0	2544.0	2666.0	d	10	1	0	circle	30	131	-0.013258566432593	0.0043730308187954	-0.0031362659729037	7.151704945274891e-06	-1.6904857667498114e-05	1.7235801675801383e-05	-0.0
2022-09-27	a067	j	21.0	20.0	0.0	0.0	2.3	2.1	7971.352739241227	11171.575218218371	18376.638053011706	26873.39134476344	3.1113788990012594	4.170054206128546	7.333055887075699	10.156232556599935	2568.0	2687.0	2544.0	2666.0	d	10	1	0	circle	30	132	0.023006385854504	0.0002788797143415	0.0013936813985983	5.57021629230773e-06	-2.0809000217915828e-05	3.099332673013592e-05	4.614110219912363e-06
2022-09-27	a067	j	21.0	20.0	0.0	0.0	2.3	2.1	7971.352739241227	11171.575218218371	18376.638053011706	26873.39134476344	3.1113788990012594	4.170054206128546	7.333055887075699	10.156232556599935	2568.0	2687.0	2544.0	2666.0	d	10	1	0	circle	30	133	-0.0008961451965299	-0.0011613384646327	0.0061403330306931	2.08327597194242e-06	-2.4779957128366243e-05	4.522045543996533e-05	1.8357222339656666e-05
2022-09-27	a067	j	21.0	20.0	0.0	0.0	2.3	2.1	7971.352739241227	11171.575218218371	18376.638053011706	26873.39134476344	3.1113788990012594	4.170054206128546	7.333055887075699	10.156232556599935	2568.0	2687.0	2544.0	2666.0	d	10	1	0	circle	30	134	0.0014839805228805	-0.0007663884673513	-0.0031057720137939	-3.716597466611049e-06	-2.872135310369829e-05	5.9607042440230136e-05	2.71690918699208e-05
2022-09-27	a067	j	21.0	20.0	0.0	0.0	2.3	2.1	7971.352739241227	11171.575218218371	18376.638053011706	26873.39134476344	3.1113788990012594	4.170054206128546	7.333055887075699	10.156232556599935	2568.0	2687.0	2544.0	2666.0	d	10	1	0	circle	30	135	-0.01170467488838	-0.0017848970947071	-0.002284178165582	-1.2075552482610253e-05	-3.250903382782263e-05	7.383894446859542e-05	2.925435815816254e-05
2022-09-27	a067	j	21.0	20.0	0.0	0.0	2.3	2.1	7971.352739241227	11171.575218218371	18376.638053011706	26873.39134476344	3.1113788990012594	4.170054206128546	7.333055887075699	10.156232556599935	2568.0	2687.0	2544.0	2666.0	d	10	1	0	circle	30	136	0.019135229186761	0.0042228623160925	0.0014450258289324	-2.301419170119153e-05	-3.6004732785973776e-05	8.759877357138627e-05	2.8579849084220955e-05
2022-09-27	a067	j	21.0	20.0	0.0	0.0	2.3	2.1	7971.352739241227	11171.575218218371	18376.638053011706	26873.39134476344	3.1113788990012594	4.170054206128546	7.333055887075699	10.156232556599935	2568.0	2687.0	2544.0	2666.0	d	10	1	0	circle	30	137	0.0019434303011577	-0.0023295044892973	-0.0002003968042025	-3.628297793813878e-05	-3.906293308805841e-05	0.0001005653159874	2.5219404961227573e-05
2022-09-27	a067	j	21.0	20.0	0.0	0.0	2.3	2.1	7971.352739241227	11171.575218218371	18376.638053011706	26873.39134476344	3.1113788990012594	4.170054206128546	7.333055887075699	10.156232556599935	2568.0	2687.0	2544.0	2666.0	d	10	1	0	circle	30	138	0.0004371911564928	-0.0028465651554199	0.0009815763674529	-5.1342785343883645e-05	-4.153647053097827e-05	0.0001124218106361	1.954255476126151e-05
2022-09-27	a067	j	21.0	20.0	0.0	0.0	2.3	2.1	7971.352739241227	11171.575218218371	18376.638053011706	26873.39134476344	3.1113788990012594	4.170054206128546	7.333055887075699	10.156232556599935	2568.0	2687.0	2544.0	2666.0	d	10	1	0	circle	30	139	-0.0042084737211903	0.0048161934774918	0.0017025233923506	-6.740350158683167e-05	-4.32838004747719e-05	0.0001228687042898	1.2181402228198378e-05
2022-09-27	a067	j	21.0	20.0	0.0	0.0	2.3	2.1	7971.352739241227	11171.575218218371	18376.638053011706	26873.39134476344	3.1113788990012594	4.170054206128546	7.333055887075699	10.156232556599935	2568.0	2687.0	2544.0	2666.0	d	10	1	0	circle	30	140	0.0005708869219245	-0.001414034535435	-0.0023077461557837	-8.3520002956937e-05	-4.417449049949286e-05	0.0001316323421578	3.93784870137586e-06
2022-09-27	a067	j	21.0	20.0	0.0	0.0	2.3	2.1	7971.352739241227	11171.575218218371	18376.638053011706	26873.39134476344	3.1113788990012594	4.170054206128546	7.333055887075699	10.156232556599935	2568.0	2687.0	2544.0	2666.0	d	10	1	0	circle	30	141	-0.0057192356702314	-0.000558861622662	0.0008806937923453	-9.870688174596984e-05	-4.409411942139414e-05	0.0001384668964192	-0.0
2022-09-27	a067	j	21.0	20.0	0.0	0.0	2.3	2.1	7971.352739241227	11171.575218218371	18376.638053011706	26873.39134476344	3.1113788990012594	4.170054206128546	7.333055887075699	10.156232556599935	2568.0	2687.0	2544.0	2666.0	d	10	1	0	circle	30	142	0.0075989254108673	-0.0022976959892001	0.0001797582654255	-0.0001120387605401	-4.295386694722448e-05	0.0001431534238393	-0.0
2022-09-27	a067	j	21.0	20.0	0.0	0.0	2.3	2.1	7971.352739241227	11171.575218218371	18376.638053011706	26873.39134476344	3.1113788990012594	4.170054206128546	7.333055887075699	10.156232556599935	2568.0	2687.0	2544.0	2666.0	d	10	1	0	circle	30	143	-0.012169607496487	0.0027148100287909	-0.0014199179113138	-0.0001227282201475	-4.07019758427895e-05	0.0001455013926601	-0.0
2022-09-27	a067	j	21.0	20.0	0.0	0.0	2.3	2.1	7971.352739241227	11171.575218218371	18376.638053011706	26873.39134476344	3.1113788990012594	4.170054206128546	7.333055887075699	10.156232556599935	2568.0	2687.0	2544.0	2666.0	d	10	1	0	circle	30	144	-0.0086975330736617	-0.0016006521926582	-0.0006563457793434	-0.0001301818329406	-3.732966710592841e-05	0.0001453552102672	-0.0
2022-09-27	a067	j	21.0	20.0	0.0	0.0	2.3	2.1	7971.352739241227	11171.575218218371	18376.638053011706	26873.39134476344	3.1113788990012594	4.170054206128546	7.333055887075699	10.156232556599935	2568.0	2687.0	2544.0	2666.0	d	10	1	0	circle	30	145	0.020805780702823	-2.2483097003334e-05	0.0020123943893512	-0.0001340225782166	-3.28713013787003e-05	0.0001426073125463	-0.0
2022-09-27	a067	j	21.0	20.0	0.0	0.0	2.3	2.1	7971.352739241227	11171.575218218371	18376.638053011706	26873.39134476344	3.1113788990012594	4.170054206128546	7.333055887075699	10.156232556599935	2568.0	2687.0	2544.0	2666.0	d	10	1	0	circle	30	146	-0.0078963357993794	-4.4960808164577e-05	0.0045710553745485	-0.000134072103551	-2.7402978066273967e-05	0.0001372172221482	-0.0
2022-09-27	a067	j	21.0	20.0	0.0	0.0	2.3	2.1	7971.352739241227	11171.575218218371	18376.638053011706	26873.39134476344	3.1113788990012594	4.170054206128546	7.333055887075699	10.156232556599935	2568.0	2687.0	2544.0	2666.0	d	10	1	0	circle	30	147	0.0029482418374143	-0.0014090711473408	-0.0031513168174039	-0.0001303232900691	-2.1039871549701664e-05	0.0001292275613005	-0.0
2022-09-27	a067	j	21.0	20.0	0.0	0.0	2.3	2.1	7971.352739241227	11171.575218218371	18376.638053011706	26873.39134476344	3.1113788990012594	4.170054206128546	7.333055887075699	10.156232556599935	2568.0	2687.0	2544.0	2666.0	d	10	1	0	circle	30	148	-0.011483712477345	-0.0006139401198663	-0.0017559885787228	-0.0001229404762166	-1.3929253116263307e-05	0.0001187655776545	-0.0
2022-09-27	a067	j	21.0	20.0	0.0	0.0	2.3	2.1	7971.352739241227	11171.575218218371	18376.638053011706	26873.39134476344	3.1113788990012594	4.170054206128546	7.333055887075699	10.156232556599935	2568.0	2687.0	2544.0	2666.0	d	10	1	0	circle	30	149	0.0039484717351179	0.0092473308408863	0.0010907143705939	-0.0001122780921592	-6.238288141312109e-06	0.0001060325803822	-0.0
2022-09-27	a067	j	21.0	20.0	0.0	0.0	2.3	2.1	7971.352739241227	11171.575218218371	18376.638053011706	26873.39134476344	3.1113788990012594	4.170054206128546	7.333055887075699	10.156232556599935	2568.0	2687.0	2544.0	2666.0	d	10	1	0	circle	30	150	-0.0011240555845672	-0.0080120438598938	0.0015102787551392	-9.88791279141518e-05	1.856032232455237e-06	9.129562915072165e-05	-0.0
2022-09-27	a067	j	21.0	20.0	0.0	0.0	2.3	2.1	7971.352739241227	11171.575218218371	18376.638053011706	26873.39134476344	3.1113788990012594	4.170054206128546	7.333055887075699	10.156232556599935	2568.0	2687.0	2544.0	2666.0	d	10	1	0	circle	30	151	0.0009770308217192	-0.0008490797697722	0.0002474677952393	-8.343775467478815e-05	1.0163427402799153e-05	7.488748644696065e-05	-0.0
2022-09-27	a067	j	21.0	20.0	0.0	0.0	2.3	2.1	7971.352739241227	11171.575218218371	18376.638053011706	26873.39134476344	3.1113788990012594	4.170054206128546	7.333055887075699	10.156232556599935	2568.0	2687.0	2544.0	2666.0	d	10	1	0	circle	30	152	0.0025937936352654	0.00106081129539	0.0016184731169709	-6.674178502091934e-05	1.846654946976683e-05	5.720652133281703e-05	-0.0
2022-09-27	a067	j	21.0	20.0	0.0	0.0	2.3	2.1	7971.352739241227	11171.575218218371	18376.638053011706	26873.39134476344	3.1113788990012594	4.170054206128546	7.333055887075699	10.156232556599935	2568.0	2687.0	2544.0	2666.0	d	10	1	0	circle	30	153	-0.0002053254685564	-0.0001377340579985	-0.0018665543858753	-4.961680515052742e-05	2.6515109366907525e-05	3.870742352812676e-05	-0.0
2022-09-27	a067	j	21.0	20.0	0.0	0.0	2.3	2.1	7971.352739241227	11171.575218218371	18376.638053011706	26873.39134476344	3.1113788990012594	4.170054206128546	7.333055887075699	10.156232556599935	2568.0	2687.0	2544.0	2666.0	d	10	1	0	circle	30	154	0.0001871292013662	-0.0012944454429362	0.0009740844381774	-3.2884096716793536e-05	3.403643542624127e-05	1.988200554989795e-05	-0.0
2022-09-27	a067	j	21.0	20.0	0.0	0.0	2.3	2.1	7971.352739241227	11171.575218218371	18376.638053011706	26873.39134476344	3.1113788990012594	4.170054206128546	7.333055887075699	10.156232556599935	2568.0	2687.0	2544.0	2666.0	d	10	1	0	circle	30	155	-0.0017305382656974	0.0015421406751565	-0.0005511470536369	-1.7333838086847763e-05	4.075549084348466e-05	1.2352744249648622e-06	-0.0
2022-09-27	a067	j	21.0	20.0	0.0	0.0	2.3	2.1	7971.352739241227	11171.575218218371	18376.638053011706	26873.39134476344	3.1113788990012594	4.170054206128546	7.333055887075699	10.156232556599935	2568.0	2687.0	2544.0	2666.0	d	10	1	0	circle	30	156	5.1271465133345e-05	-3.5084803750089e-05	0.0001104058877089	-3.7066720155531263e-06	4.641769985617256e-05	-1.6738233803553606e-05	-0.0
2022-09-27	a067	j	21.0	20.0	0.0	0.0	2.3	2.1	7971.352739241227	11171.575218218371	18376.638053011706	26873.39134476344	3.1113788990012594	4.170054206128546	7.333055887075699	10.156232556599935	2568.0	2687.0	2544.0	2666.0	d	10	1	0	circle	30	157	-0.0001078632782174	9.5523813670245e-05	5.6998254101581e-05	7.326246353928623e-06	5.081214512086436e-05	-3.3576364183661145e-05	-0.0
2022-09-27	a067	j	21.0	20.0	0.0	0.0	2.3	2.1	7971.352739241227	11171.575218218371	18376.638053011706	26873.39134476344	3.1113788990012594	4.170054206128546	7.333055887075699	10.156232556599935	2568.0	2687.0	2544.0	2666.0	d	10	1	0	circle	30	158	-0.0001078632782174	9.5523813670245e-05	5.6998254101581e-05	1.519014678927504e-05	5.379256823274454e-05	-4.887029092392365e-05	-0.0
2022-09-27	a067	j	21.0	20.0	0.0	0.0	2.3	2.1	7971.352739241227	11171.575218218371	18376.638053011706	26873.39134476344	3.1113788990012594	4.170054206128546	7.333055887075699	10.156232556599935	2568.0	2687.0	2544.0	2666.0	d	10	1	0	circle	30	159	0.0005496838077334	0.0005256688115523	-0.0005615541774307	1.943957000404407e-05	5.529500845984857e-05	-6.228536367610333e-05	-0.0
2022-09-27	a067	j	21.0	20.0	0.0	0.0	2.3	2.1	7971.352739241227	11171.575218218371	18376.638053011706	26873.39134476344	3.1113788990012594	4.170054206128546	7.333055887075699	10.156232556599935	2568.0	2687.0	2544.0	2666.0	d	10	1	0	circle	30	160	0.0029279733381395	0.0020563971933833	-0.0016267512572849	1.979302709626477e-05	5.5352399602133326e-05	-7.358157308578003e-05	-0.0
2022-09-27	a067	j	21.0	20.0	0.0	0.0	2.3	2.1	7971.352739241227	11171.575218218371	18376.638053011706	26873.39134476344	3.1113788990012594	4.170054206128546	7.333055887075699	10.156232556599935	2568.0	2687.0	2544.0	2666.0	d	10	1	0	circle	30	161	0.0025826811920677	0.0020265592474127	-0.0014281846612323	1.616233673921174e-05	5.4103570141519154e-05	-8.26305784896348e-05	-1.2364671608903913e-05
2022-09-27	a067	j	21.0	20.0	0.0	0.0	2.3	2.1	7971.352739241227	11171.575218218371	18376.638053011706	26873.39134476344	3.1113788990012594	4.170054206128546	7.333055887075699	10.156232556599935	2568.0	2687.0	2544.0	2666.0	d	10	1	0	circle	30	162	0.0025927699642849	0.0020138056131935	-0.0014367707976075	8.665392567500514e-06	5.178940350943433e-05	-8.94231245931079e-05	-2.896832851617305e-05
2022-09-27	a067	j	21.0	20.0	0.0	0.0	2.3	2.1	7971.352739241227	11171.575218218371	18376.638053011706	26873.39134476344	3.1113788990012594	4.170054206128546	7.333055887075699	10.156232556599935	2568.0	2687.0	2544.0	2666.0	d	10	1	0	circle	30	163	0.0006709604289351	0.0015152717971791	-0.0015289365422112	-2.389570903744757e-06	4.872756464296465e-05	-9.406041111791422e-05	-4.294327557120481e-05
2022-09-27	a067	j	21.0	20.0	0.0	0.0	2.3	2.1	7971.352739241227	11171.575218218371	18376.638053011706	26873.39134476344	3.1113788990012594	4.170054206128546	7.333055887075699	10.156232556599935	2568.0	2687.0	2544.0	2666.0	d	10	1	0	circle	30	164	-0.0011391925947565	-0.0084621119492959	0.0057850985968166	-1.6552907296744215e-05	4.52629759840873e-05	-9.67273938594182e-05	-3.491151057858669e-05
2022-09-27	a067	j	21.0	20.0	0.0	0.0	2.3	2.1	7971.352739241227	11171.575218218371	18376.638053011706	26873.39134476344	3.1113788990012594	4.170054206128546	7.333055887075699	10.156232556599935	2568.0	2687.0	2544.0	2666.0	d	10	1	0	circle	30	165	-0.0074416651575434	0.0008724931062431	-0.0021291944552122	-3.330722850408838e-05	4.170567795217158e-05	-9.765534186066665e-05	-2.264243540440668e-05
2022-09-27	a067	j	21.0	20.0	0.0	0.0	2.3	2.1	7971.352739241227	11171.575218218371	18376.638053011706	26873.39134476344	3.1113788990012594	4.170054206128546	7.333055887075699	10.156232556599935	2568.0	2687.0	2544.0	2666.0	d	10	1	0	circle	30	166	-0.0080901311454511	-0.0014525790731753	-0.0012480216917766	-5.214136191194605e-05	3.828093218164239e-05	-9.708828057996293e-05	-6.665986486374479e-06
2022-09-27	a067	j	21.0	20.0	0.0	0.0	2.3	2.1	7971.352739241227	11171.575218218371	18376.638053011706	26873.39134476344	3.1113788990012594	4.170054206128546	7.333055887075699	10.156232556599935	2568.0	2687.0	2544.0	2666.0	d	10	1	0	circle	30	167	0.008607584128706	0.0005268562538625	0.0050323604465705	-7.258986178944291e-05	3.511031111216732e-05	-9.526237000298974e-05	-0.0
2022-09-27	a067	j	21.0	20.0	0.0	0.0	2.3	2.1	7971.352739241227	11171.575218218371	18376.638053011706	26873.39134476344	3.1113788990012594	4.170054206128546	7.333055887075699	10.156232556599935	2568.0	2687.0	2544.0	2666.0	d	10	1	0	circle	30	168	0.0035314654210789	0.0038305901008917	-0.0036288061018523	-9.421947036565682e-05	3.222031668617076e-05	-9.239659530412844e-05	-0.0
2022-09-27	a067	j	21.0	20.0	0.0	0.0	2.3	2.1	7971.352739241227	11171.575218218371	18376.638053011706	26873.39134476344	3.1113788990012594	4.170054206128546	7.333055887075699	10.156232556599935	2568.0	2687.0	2544.0	2666.0	d	10	1	0	circle	30	169	-0.0045731930634696	-0.0054217766921621	-0.0001053280444219	-0.0001165845803974	2.956103139941738e-05	-8.869202261404778e-05	-0.0
2022-09-27	a067	j	21.0	20.0	0.0	0.0	2.3	2.1	7971.352739241227	11171.575218218371	18376.638053011706	26873.39134476344	3.1113788990012594	4.170054206128546	7.333055887075699	10.156232556599935	2568.0	2687.0	2544.0	2666.0	d	10	1	0	circle	30	170	-0.0061194774823169	-0.0016857714422815	0.0016071031296109	-0.0001391896190497	2.7023223770747444e-05	-8.433759597105803e-05	-0.0
2022-09-27	a067	j	21.0	20.0	0.0	0.0	2.3	2.1	7971.352739241227	11171.575218218371	18376.638053011706	26873.39134476344	3.1113788990012594	4.170054206128546	7.333055887075699	10.156232556599935	2568.0	2687.0	2544.0	2666.0	d	10	1	0	circle	30	171	0.012118628459159	0.0056313423066296	-0.0038351896733489	-0.0001614648886967	2.4458117841670143e-05	-7.951674042559912e-05	-0.0
2022-09-27	a067	j	21.0	20.0	0.0	0.0	2.3	2.1	7971.352739241227	11171.575218218371	18376.638053011706	26873.39134476344	3.1113788990012594	4.170054206128546	7.333055887075699	10.156232556599935	2568.0	2687.0	2544.0	2666.0	d	10	1	0	circle	30	172	0.0090272684225204	-0.0005637021705121	0.0022171227493555	-0.0001827429976241	2.170743494053586e-05	-7.440953688351445e-05	-0.0
2022-09-27	a067	j	21.0	20.0	0.0	0.0	2.3	2.1	7971.352739241227	11171.575218218371	18376.638053011706	26873.39134476344	3.1113788990012594	4.170054206128546	7.333055887075699	10.156232556599935	2568.0	2687.0	2544.0	2666.0	d	10	1	0	circle	30	173	-0.0094299332202546	-0.0004251753731927	-0.0032353271088756	-0.0002022529261583	1.8636428897167164e-05	-6.918818061396433e-05	-0.0
2022-09-27	a067	j	21.0	20.0	0.0	0.0	2.3	2.1	7971.352739241227	11171.575218218371	18376.638053011706	26873.39134476344	3.1113788990012594	4.170054206128546	7.333055887075699	10.156232556599935	2568.0	2687.0	2544.0	2666.0	d	10	1	0	circle	30	174	0.0016799574435646	0.0029291841321262	0.0026810900685802	-0.0002191657698632	1.5155275835341448e-05	-6.400406160697365e-05	-0.0
2022-09-27	a067	j	21.0	20.0	0.0	0.0	2.3	2.1	7971.352739241227	11171.575218218371	18376.638053011706	26873.39134476344	3.1113788990012594	4.170054206128546	7.333055887075699	10.156232556599935	2568.0	2687.0	2544.0	2666.0	d	10	1	0	circle	30	175	-0.0036033830501055	-0.0011112603351405	0.0016829372865499	-0.0002326874559601	1.1224691979268122e-05	-5.8967798654352335e-05	-0.0
2022-09-27	a067	j	21.0	20.0	0.0	0.0	2.3	2.1	7971.352739241227	11171.575218218371	18376.638053011706	26873.39134476344	3.1113788990012594	4.170054206128546	7.333055887075699	10.156232556599935	2568.0	2687.0	2544.0	2666.0	d	10	1	0	circle	30	176	-0.0023985666957311	-0.0008499298901426	0.0027993008898164	-0.0002421579716003	6.84957721408724e-06	-5.413038765912272e-05	-0.0
2022-09-27	a067	j	21.0	20.0	0.0	0.0	2.3	2.1	7971.352739241227	11171.575218218371	18376.638053011706	26873.39134476344	3.1113788990012594	4.170054206128546	7.333055887075699	10.156232556599935	2568.0	2687.0	2544.0	2666.0	d	10	1	0	circle	30	177	-0.014798671586761	0.0018353304930517	-0.0058825287047649	-0.0002471242285305	2.064680594206736e-06	-4.9477376795736425e-05	-0.0
2022-09-27	a067	j	21.0	20.0	0.0	0.0	2.3	2.1	7971.352739241227	11171.575218218371	18376.638053011706	26873.39134476344	3.1113788990012594	4.170054206128546	7.333055887075699	10.156232556599935	2568.0	2687.0	2544.0	2666.0	d	10	1	0	circle	30	178	0.012139439595277	-0.004553974478047	0.0011842519295985	-0.0002473672188293	-3.082492928110959e-06	-4.493928181239602e-05	-0.0
2022-09-27	a067	j	21.0	20.0	0.0	0.0	2.3	2.1	7971.352739241227	11171.575218218371	18376.638053011706	26873.39134476344	3.1113788990012594	4.170054206128546	7.333055887075699	10.156232556599935	2568.0	2687.0	2544.0	2666.0	d	10	1	0	circle	30	179	0.0006672866130347	0.0008562838897026	0.0034383908949102	-0.0002428734307917	-8.545003594610761e-06	-4.0406720657819694e-05	-0.0
2022-09-27	a067	j	21.0	20.0	0.0	0.0	2.3	2.1	7971.352739241227	11171.575218218371	18376.638053011706	26873.39134476344	3.1113788990012594	4.170054206128546	7.333055887075699	10.156232556599935	2568.0	2687.0	2544.0	2666.0	d	10	1	0	circle	30	180	0.0015574440048433	0.0003764767997922	0.003150883940346	-0.0002337709413281	-1.4279653207672244e-05	-3.574123134378189e-05	-0.0
2022-09-27	a067	j	21.0	20.0	0.0	0.0	2.3	2.1	7971.352739241227	11171.575218218371	18376.638053011706	26873.39134476344	3.1113788990012594	4.170054206128546	7.333055887075699	10.156232556599935	2568.0	2687.0	2544.0	2666.0	d	10	1	0	circle	30	181	0.00779274534803	0.0027577480432668	-0.0061130003139988	-0.0002202763364196	-2.0237878998838976e-05	-3.079112048952808e-05	-0.0
2022-09-27	a067	j	21.0	20.0	0.0	0.0	2.3	2.1	7971.352739241227	11171.575218218371	18376.638053011706	26873.39134476344	3.1113788990012594	4.170054206128546	7.333055887075699	10.156232556599935	2568.0	2687.0	2544.0	2666.0	d	10	1	0	circle	30	182	-0.010043191158027	-0.0021008777967461	-9.7402563338059e-05	-0.0002026843210807	-2.635180711187657e-05	-2.542325770633048e-05	-0.0
2022-09-27	a067	j	21.0	20.0	0.0	0.0	2.3	2.1	7971.352739241227	11171.575218218371	18376.638053011706	26873.39134476344	3.1113788990012594	4.170054206128546	7.333055887075699	10.156232556599935	2568.0	2687.0	2544.0	2666.0	d	10	1	0	circle	30	183	-0.0090802060291106	-0.0012795292571999	-0.0011503391678645	-0.0001813957067622	-3.252584079768377e-05	-1.9560730170258507e-05	-0.0
2022-09-27	a067	j	21.0	20.0	0.0	0.0	2.3	2.1	7971.352739241227	11171.575218218371	18376.638053011706	26873.39134476344	3.1113788990012594	4.170054206128546	7.333055887075699	10.156232556599935	2568.0	2687.0	2544.0	2666.0	d	10	1	0	circle	30	184	0.0037434312822013	0.004736141244998	-0.0027657726813689	-0.0001569472704235	-3.863495791380124e-05	-1.3205678521830818e-05	-0.0
2022-09-27	a067	j	21.0	20.0	0.0	0.0	2.3	2.1	7971.352739241227	11171.575218218371	18376.638053011706	26873.39134476344	3.1113788990012594	4.170054206128546	7.333055887075699	10.156232556599935	2568.0	2687.0	2544.0	2666.0	d	10	1	0	circle	30	185	0.0028306926880911	0.0012866839463988	0.0017685607457226	-0.0001300007227128	-4.452649292946633e-05	-6.437947471495949e-06	-0.0
2022-09-27	a067	j	21.0	20.0	0.0	0.0	2.3	2.1	7971.352739241227	11171.575218218371	18376.638053011706	26873.39134476344	3.1113788990012594	4.170054206128546	7.333055887075699	10.156232556599935	2568.0	2687.0	2544.0	2666.0	d	10	1	0	circle	30	186	0.009130279430781	-0.0005638440115634	0.00187576624605	-0.0001012864754374	-5.003144697709834e-05	6.066441600072398e-07	-0.0
2022-09-27	a067	j	21.0	20.0	0.0	0.0	2.3	2.1	7971.352739241227	11171.575218218371	18376.638053011706	26873.39134476344	3.1113788990012594	4.170054206128546	7.333055887075699	10.156232556599935	2568.0	2687.0	2544.0	2666.0	d	10	1	0	circle	30	187	-0.0068299240538572	-0.0053334717332637	0.0008617802540377	-7.154420975172007e-05	-5.499450622054173e-05	7.767490477487213e-06	-0.0
2022-09-27	a067	j	21.0	20.0	0.0	0.0	2.3	2.1	7971.352739241227	11171.575218218371	18376.638053011706	26873.39134476344	3.1113788990012594	4.170054206128546	7.333055887075699	10.156232556599935	2568.0	2687.0	2544.0	2666.0	d	10	1	0	circle	30	188	-0.0052972616154022	-0.0048351593842523	0.0009577394483166	-4.149841275298114e-05	-5.931464326116444e-05	1.4885264781220243e-05	-0.0
2022-09-27	a067	j	21.0	20.0	0.0	0.0	2.3	2.1	7971.352739241227	11171.575218218371	18376.638053011706	26873.39134476344	3.1113788990012594	4.170054206128546	7.333055887075699	10.156232556599935	2568.0	2687.0	2544.0	2666.0	d	10	1	0	circle	30	189	-0.0010783824710101	0.0061486135817665	-0.0022467147575468	-1.1859951030349605e-05	-6.297038484456423e-05	2.1813090878160265e-05	-0.0
2022-09-27	a067	j	21.0	20.0	0.0	0.0	2.3	2.1	7971.352739241227	11171.575218218371	18376.638053011706	26873.39134476344	3.1113788990012594	4.170054206128546	7.333055887075699	10.156232556599935	2568.0	2687.0	2544.0	2666.0	d	10	1	0	circle	30	190	0.0065803700892757	-7.644312770138e-05	-0.0003671493246707	1.6685116973425304e-05	-6.601302460582528e-05	2.841506259131038e-05	-0.0
2022-09-27	a067	j	21.0	20.0	0.0	0.0	2.3	2.1	7971.352739241227	11171.575218218371	18376.638053011706	26873.39134476344	3.1113788990012594	4.170054206128546	7.333055887075699	10.156232556599935	2568.0	2687.0	2544.0	2666.0	d	10	1	0	circle	30	191	-0.0073810177449829	-0.0005609297972099	-0.0005610870289849	4.351813906661872e-05	-6.853991585469769e-05	3.4562934387369146e-05	-0.0
2022-09-27	a067	j	21.0	20.0	0.0	0.0	2.3	2.1	7971.352739241227	11171.575218218371	18376.638053011706	26873.39134476344	3.1113788990012594	4.170054206128546	7.333055887075699	10.156232556599935	2568.0	2687.0	2544.0	2666.0	d	10	1	0	circle	30	192	-0.0006773135574848	-0.0007639710405526	0.0067221369581084	6.81490794672098e-05	-7.06717102975239e-05	4.013924087077152e-05	-0.0
2022-09-27	a067	j	21.0	20.0	0.0	0.0	2.3	2.1	7971.352739241227	11171.575218218371	18376.638053011706	26873.39134476344	3.1113788990012594	4.170054206128546	7.333055887075699	10.156232556599935	2568.0	2687.0	2544.0	2666.0	d	10	1	0	circle	30	193	0.018009625947111	-0.002273545115095	-0.0033386853806046	9.028270463522376e-05	-7.25403579150378e-05	4.504223524567533e-05	-0.0
2022-09-27	a067	j	21.0	20.0	0.0	0.0	2.3	2.1	7971.352739241227	11171.575218218371	18376.638053011706	26873.39134476344	3.1113788990012594	4.170054206128546	7.333055887075699	10.156232556599935	2568.0	2687.0	2544.0	2666.0	d	10	1	0	circle	30	194	0.019170158235333	0.0010501386477665	-0.0049656323352817	0.0001098720073012	-7.427710881420729e-05	4.918027739056259e-05	-0.0
2022-09-27	a067	j	21.0	20.0	0.0	0.0	2.3	2.1	7971.352739241227	11171.575218218371	18376.638053011706	26873.39134476344	3.1113788990012594	4.170054206128546	7.333055887075699	10.156232556599935	2568.0	2687.0	2544.0	2666.0	d	10	1	0	circle	30	195	-0.022866200645701	0.0015713668806881	0.0062401275708196	0.0001271069478144	-7.599107537490494e-05	5.245543197356069e-05	-0.0
2022-09-27	a067	j	21.0	20.0	0.0	0.0	2.3	2.1	7971.352739241227	11171.575218218371	18376.638053011706	26873.39134476344	3.1113788990012594	4.170054206128546	7.333055887075699	10.156232556599935	2568.0	2687.0	2544.0	2666.0	d	10	1	0	circle	30	196	-0.015613309086707	-0.0020192264137065	-0.0057328075271466	0.0001422983022974	-7.774005342593082e-05	5.4750701806192224e-05	-0.0
2022-09-27	a067	j	21.0	20.0	0.0	0.0	2.3	2.1	7971.352739241227	11171.575218218371	18376.638053011706	26873.39134476344	3.1113788990012594	4.170054206128546	7.333055887075699	10.156232556599935	2568.0	2687.0	2544.0	2666.0	d	10	1	0	circle	30	197	-0.0097953468514689	0.0042123335224262	-0.0027385826599475	0.0001557166662607	-7.950186011484156e-05	5.593063051806669e-05	-0.0
2022-09-27	a067	j	21.0	20.0	0.0	0.0	2.3	2.1	7971.352739241227	11171.575218218371	18376.638053011706	26873.39134476344	3.1113788990012594	4.170054206128546	7.333055887075699	10.156232556599935	2568.0	2687.0	2544.0	2666.0	d	10	1	0	circle	30	198	0.026803491726577	0.0061294121696072	0.0034450631038257	0.0001675114441408	-8.11548808138624e-05	5.585741793393803e-05	-0.0
2022-09-27	a067	j	21.0	20.0	0.0	0.0	2.3	2.1	7971.352739241227	11171.575218218371	18376.638053011706	26873.39134476344	3.1113788990012594	4.170054206128546	7.333055887075699	10.156232556599935	2568.0	2687.0	2544.0	2666.0	d	10	1	0	circle	30	199	-0.0062744958584533	-0.0068520406174937	0.0054083096159574	0.0001777542707962	-8.24788854413163e-05	5.442429638883199e-05	-0.0
2022-09-27	a067	j	21.0	20.0	0.0	0.0	2.3	2.1	7971.352739241227	11171.575218218371	18376.638053011706	26873.39134476344	3.1113788990012594	4.170054206128546	7.333055887075699	10.156232556599935	2568.0	2687.0	2544.0	2666.0	d	10	1	0	circle	30	200	-0.0001222914817814	-0.0022738243692793	-8.0899801875614e-05	0.000186528471244	-8.318390281696198e-05	5.159550454302408e-05	-0.0
2022-09-27	a067	j	21.0	20.0	0.0	0.0	2.3	2.1	7971.352739241227	11171.575218218371	18376.638053011706	26873.39134476344	3.1113788990012594	4.170054206128546	7.333055887075699	10.156232556599935	2568.0	2687.0	2544.0	2666.0	d	10	2	0	circle	30	0	-0.0014166814748383	-0.0007340883070367	-8.9636397035771e-05	-0.0006928625167519	-0.0008225624706505	-0.0006113117669348	-0.0
2022-09-27	a067	j	21.0	20.0	0.0	0.0	2.3	2.1	7971.352739241227	11171.575218218371	18376.638053011706	26873.39134476344	3.1113788990012594	4.170054206128546	7.333055887075699	10.156232556599935	2568.0	2687.0	2544.0	2666.0	d	10	2	0	circle	30	1	-0.0024006777736763	-0.0019177751653787	-0.0016852069164962	-0.0007330980265375	-0.0008500430589984	-0.0006156266749195	-0.0
2022-09-27	a067	j	21.0	20.0	0.0	0.0	2.3	2.1	7971.352739241227	11171.575218218371	18376.638053011706	26873.39134476344	3.1113788990012594	4.170054206128546	7.333055887075699	10.156232556599935	2568.0	2687.0	2544.0	2666.0	d	10	2	0	circle	30	2	-0.0023880131499415	-0.001832000625479	-0.0015608920469923	-0.0007662145610368	-0.0008748874522304	-0.000617453056865	-0.0
2022-09-27	a067	j	21.0	20.0	0.0	0.0	2.3	2.1	7971.352739241227	11171.575218218371	18376.638053011706	26873.39134476344	3.1113788990012594	4.170054206128546	7.333055887075699	10.156232556599935	2568.0	2687.0	2544.0	2666.0	d	10	2	0	circle	30	3	-0.0026025687853855	-0.0019288578291419	-0.0042788986775352	-0.0007915596790877	-0.0008970579415056	-0.0006169731162459	-0.0
2022-09-27	a067	j	21.0	20.0	0.0	0.0	2.3	2.1	7971.352739241227	11171.575218218371	18376.638053011706	26873.39134476344	3.1113788990012594	4.170054206128546	7.333055887075699	10.156232556599935	2568.0	2687.0	2544.0	2666.0	d	10	2	0	circle	30	4	0.0003587842374824	0.0004966332114473	0.0002856670815435	-0.0008087475919303	-0.0009165841942871	-0.0006144698780704	-0.0
2022-09-27	a067	j	21.0	20.0	0.0	0.0	2.3	2.1	7971.352739241227	11171.575218218371	18376.638053011706	26873.39134476344	3.1113788990012594	4.170054206128546	7.333055887075699	10.156232556599935	2568.0	2687.0	2544.0	2666.0	d	10	2	0	circle	30	5	6.4794491550127e-05	0.000255052679425	-0.0001436094280589	-0.0008176165226211	-0.0009335291867345	-0.0006102995489288	-0.0
2022-09-27	a067	j	21.0	20.0	0.0	0.0	2.3	2.1	7971.352739241227	11171.575218218371	18376.638053011706	26873.39134476344	3.1113788990012594	4.170054206128546	7.333055887075699	10.156232556599935	2568.0	2687.0	2544.0	2666.0	d	10	2	0	circle	30	6	0.001542118681706	-0.000474744970498	0.0012012432788937	-0.0008181751085394	-0.0009479521638788	-0.000604846012436	-0.0
2022-09-27	a067	j	21.0	20.0	0.0	0.0	2.3	2.1	7971.352739241227	11171.575218218371	18376.638053011706	26873.39134476344	3.1113788990012594	4.170054206128546	7.333055887075699	10.156232556599935	2568.0	2687.0	2544.0	2666.0	d	10	2	0	circle	30	7	-9.7630559320115e-05	0.0008252048222356	0.0015229256737755	-0.0008105518688669	-0.000959878355672	-0.0005984696932522	-0.0
2022-09-27	a067	j	21.0	20.0	0.0	0.0	2.3	2.1	7971.352739241227	11171.575218218371	18376.638053011706	26873.39134476344	3.1113788990012594	4.170054206128546	7.333055887075699	10.156232556599935	2568.0	2687.0	2544.0	2666.0	d	10	2	0	circle	30	8	0.0019835009299444	-0.0003309281565715	0.0002708881905682	-0.0007949601499263	-0.0009692820643396	-0.0005914660696598	-0.0
2022-09-27	a067	j	21.0	20.0	0.0	0.0	2.3	2.1	7971.352739241227	11171.575218218371	18376.638053011706	26873.39134476344	3.1113788990012594	4.170054206128546	7.333055887075699	10.156232556599935	2568.0	2687.0	2544.0	2666.0	d	10	2	0	circle	30	9	-0.0088371927693033	-0.0026265168558746	-0.0003465348042606	-0.0007716832538657	-0.0009760848880147	-0.0005840436942045	-0.0
2022-09-27	a067	j	21.0	20.0	0.0	0.0	2.3	2.1	7971.352739241227	11171.575218218371	18376.638053011706	26873.39134476344	3.1113788990012594	4.170054206128546	7.333055887075699	10.156232556599935	2568.0	2687.0	2544.0	2666.0	d	10	2	0	circle	30	10	0.0072999551040434	0.0010683689650729	-0.0041762620117714	-0.0007410732192328	-0.0009801665544878	-0.0005763221706605	-0.0
2022-09-27	a067	j	21.0	20.0	0.0	0.0	2.3	2.1	7971.352739241227	11171.575218218371	18376.638053011706	26873.39134476344	3.1113788990012594	4.170054206128546	7.333055887075699	10.156232556599935	2568.0	2687.0	2544.0	2666.0	d	10	2	0	circle	30	11	0.0080199820680772	-0.0029935049536172	0.000312863880498	-0.0007035537112233	-0.0009813826685658	-0.0005683404003662	-0.0
2022-09-27	a067	j	21.0	20.0	0.0	0.0	2.3	2.1	7971.352739241227	11171.575218218371	18376.638053011706	26873.39134476344	3.1113788990012594	4.170054206128546	7.333055887075699	10.156232556599935	2568.0	2687.0	2544.0	2666.0	d	10	2	0	circle	30	12	-0.011787840840245	-0.0007679260199913	0.0008507685349302	-0.0006596345162078	-0.0009795840319201	-0.0005600612448109	-0.0
2022-09-27	a067	j	21.0	20.0	0.0	0.0	2.3	2.1	7971.352739241227	11171.575218218371	18376.638053011706	26873.39134476344	3.1113788990012594	4.170054206128546	7.333055887075699	10.156232556599935	2568.0	2687.0	2544.0	2666.0	d	10	2	0	circle	30	13	-0.0092484870039514	-0.0010976749982967	0.0019357273317328	-0.0006099528095127	-0.0009746342506805	-0.000551367402847	-0.0
2022-09-27	a067	j	21.0	20.0	0.0	0.0	2.3	2.1	7971.352739241227	11171.575218218371	18376.638053011706	26873.39134476344	3.1113788990012594	4.170054206128546	7.333055887075699	10.156232556599935	2568.0	2687.0	2544.0	2666.0	d	10	2	0	circle	30	14	0.0059381693004248	0.0004501314382354	-0.0011131264190988	-0.0005553232656625	-0.0009664237962597	-0.0005420576268462	-0.0
2022-09-27	a067	j	21.0	20.0	0.0	0.0	2.3	2.1	7971.352739241227	11171.575218218371	18376.638053011706	26873.39134476344	3.1113788990012594	4.170054206128546	7.333055887075699	10.156232556599935	2568.0	2687.0	2544.0	2666.0	d	10	2	0	circle	30	15	0.0017244724301456	-0.0044171275887892	-0.0018957900837139	-0.0004967549176663	-0.0009548811869291	-0.0005318554355907	-0.0
2022-09-27	a067	j	21.0	20.0	0.0	0.0	2.3	2.1	7971.352739241227	11171.575218218371	18376.638053011706	26873.39134476344	3.1113788990012594	4.170054206128546	7.333055887075699	10.156232556599935	2568.0	2687.0	2544.0	2666.0	d	10	2	0	circle	30	16	-0.0044014884833128	0.0009262554113408	-0.0003680643081999	-0.0004354270134174	-0.0009399825133241	-0.0005204311332141	-0.0
2022-09-27	a067	j	21.0	20.0	0.0	0.0	2.3	2.1	7971.352739241227	11171.575218218371	18376.638053011706	26873.39134476344	3.1113788990012594	4.170054206128546	7.333055887075699	10.156232556599935	2568.0	2687.0	2544.0	2666.0	d	10	2	0	circle	30	17	-0.0025963639378184	-0.0004168924435437	0.0015660968762392	-0.0003726528822423	-0.0009217575211177	-0.0005074280484704	-0.0
2022-09-27	a067	j	21.0	20.0	0.0	0.0	2.3	2.1	7971.352739241227	11171.575218218371	18376.638053011706	26873.39134476344	3.1113788990012594	4.170054206128546	7.333055887075699	10.156232556599935	2568.0	2687.0	2544.0	2666.0	d	10	2	0	circle	30	18	-0.0001628927959874	0.0007548900288016	0.0004690304041791	-0.0003098452703233	-0.0009002919283555	-0.0004924878654997	-0.0
2022-09-27	a067	j	21.0	20.0	0.0	0.0	2.3	2.1	7971.352739241227	11171.575218218371	18376.638053011706	26873.39134476344	3.1113788990012594	4.170054206128546	7.333055887075699	10.156232556599935	2568.0	2687.0	2544.0	2666.0	d	10	2	0	circle	30	19	-0.0015843894022176	0.0003165541321879	-0.0001516335401007	-0.0002484699156491	-0.0008757327045688	-0.0004752804326796	-0.0
2022-09-27	a067	j	21.0	20.0	0.0	0.0	2.3	2.1	7971.352739241227	11171.575218218371	18376.638053011706	26873.39134476344	3.1113788990012594	4.170054206128546	7.333055887075699	10.156232556599935	2568.0	2687.0	2544.0	2666.0	d	10	2	0	circle	30	20	-0.0014677400892393	0.0003495258459	-8.0672657197415e-05	-0.0001899774430195	-0.0008483056861291	-0.0004555458667593	-0.0
2022-09-27	a067	j	21.0	20.0	0.0	0.0	2.3	2.1	7971.352739241227	11171.575218218371	18376.638053011706	26873.39134476344	3.1113788990012594	4.170054206128546	7.333055887075699	10.156232556599935	2568.0	2687.0	2544.0	2666.0	d	10	2	0	circle	30	21	-0.002674469923457	-0.010060877216675	-0.0085998254460494	-0.0001357157171748	-0.0008183484572169	-0.0004331482583701	-0.0
2022-09-27	a067	j	21.0	20.0	0.0	0.0	2.3	2.1	7971.352739241227	11171.575218218371	18376.638053011706	26873.39134476344	3.1113788990012594	4.170054206128546	7.333055887075699	10.156232556599935	2568.0	2687.0	2544.0	2666.0	d	10	2	0	circle	30	22	0.026430296992404	-0.0019556574073029	0.0015592396107487	-8.683038460100821e-05	-0.0007863467743297	-0.000408127495403	-0.0
2022-09-27	a067	j	21.0	20.0	0.0	0.0	2.3	2.1	7971.352739241227	11171.575218218371	18376.638053011706	26873.39134476344	3.1113788990012594	4.170054206128546	7.333055887075699	10.156232556599935	2568.0	2687.0	2544.0	2666.0	d	10	2	0	circle	30	23	-0.0049818109318358	0.0004491567574455	-0.0027294507567558	-4.418184705876583e-05	-0.0007529490871098	-0.0003807290222857	-0.0
2022-09-27	a067	j	21.0	20.0	0.0	0.0	2.3	2.1	7971.352739241227	11171.575218218371	18376.638053011706	26873.39134476344	3.1113788990012594	4.170054206128546	7.333055887075699	10.156232556599935	2568.0	2687.0	2544.0	2666.0	d	10	2	0	circle	30	24	-0.012208104548721	-0.0014431477908794	0.0005604301319025	-8.328325625461752e-06	-0.0007189408695587	-0.0003514006926853	-0.0
2022-09-27	a067	j	21.0	20.0	0.0	0.0	2.3	2.1	7971.352739241227	11171.575218218371	18376.638053011706	26873.39134476344	3.1113788990012594	4.170054206128546	7.333055887075699	10.156232556599935	2568.0	2687.0	2544.0	2666.0	d	10	2	0	circle	30	25	-0.012527403305733	-0.0021955731512677	-0.0014922534787686	2.0414213712630947e-05	-0.0006851853337133	-0.0003207631235672	-0.0
2022-09-27	a067	j	21.0	20.0	0.0	0.0	2.3	2.1	7971.352739241227	11171.575218218371	18376.638053011706	26873.39134476344	3.1113788990012594	4.170054206128546	7.333055887075699	10.156232556599935	2568.0	2687.0	2544.0	2666.0	d	10	2	0	circle	30	26	0.0007031045524593	0.0020139426645353	-0.0015811019532572	4.190622415823516e-05	-0.0006525486939577	-0.0002895656173573	-0.0
2022-09-27	a067	j	21.0	20.0	0.0	0.0	2.3	2.1	7971.352739241227	11171.575218218371	18376.638053011706	26873.39134476344	3.1113788990012594	4.170054206128546	7.333055887075699	10.156232556599935	2568.0	2687.0	2544.0	2666.0	d	10	2	0	circle	30	27	0.019800229248582	0.0005980022187898	0.0006191279637265	5.619621070310112e-05	-0.0006218211187921	-0.0002586331014961	-0.0
2022-09-27	a067	j	21.0	20.0	0.0	0.0	2.3	2.1	7971.352739241227	11171.575218218371	18376.638053011706	26873.39134476344	3.1113788990012594	4.170054206128546	7.333055887075699	10.156232556599935	2568.0	2687.0	2544.0	2666.0	d	10	2	0	circle	30	28	0.0066877717876722	0.0008582326188725	0.0011666196324652	6.3604140730378e-05	-0.0005936409478197	-0.0002288048486914	-0.0
2022-09-27	a067	j	21.0	20.0	0.0	0.0	2.3	2.1	7971.352739241227	11171.575218218371	18376.638053011706	26873.39134476344	3.1113788990012594	4.170054206128546	7.333055887075699	10.156232556599935	2568.0	2687.0	2544.0	2666.0	d	10	2	0	circle	30	29	-0.0059144180555456	0.0029384879941008	0.0009847836284627	6.478660526090407e-05	-0.0005684327024114	-0.0002008690252564	-0.0
2022-09-27	a067	j	21.0	20.0	0.0	0.0	2.3	2.1	7971.352739241227	11171.575218218371	18376.638053011706	26873.39134476344	3.1113788990012594	4.170054206128546	7.333055887075699	10.156232556599935	2568.0	2687.0	2544.0	2666.0	d	10	2	0	circle	30	30	-0.020414127079195	0.002594123854012	0.0005917006382927	6.0716355595486446e-05	-0.0005463689944082	-0.0001755022006205	-0.0
2022-09-27	a067	j	21.0	20.0	0.0	0.0	2.3	2.1	7971.352739241227	11171.575218218371	18376.638053011706	26873.39134476344	3.1113788990012594	4.170054206128546	7.333055887075699	10.156232556599935	2568.0	2687.0	2544.0	2666.0	d	10	2	0	circle	30	31	0.020696482752092	-0.0025241750970396	-0.0015080636726012	5.260761947398152e-05	-0.0005273636295678	-0.0001532214958598	-0.0
2022-09-27	a067	j	21.0	20.0	0.0	0.0	2.3	2.1	7971.352739241227	11171.575218218371	18376.638053011706	26873.39134476344	3.1113788990012594	4.170054206128546	7.333055887075699	10.156232556599935	2568.0	2687.0	2544.0	2666.0	d	10	2	0	circle	30	32	0.0031087296565419	9.7923707365648e-05	0.0036083853378239	4.186073403327026e-05	-0.0005110974180831	-0.0001343499781135	-0.0
2022-09-27	a067	j	21.0	20.0	0.0	0.0	2.3	2.1	7971.352739241227	11171.575218218371	18376.638053011706	26873.39134476344	3.1113788990012594	4.170054206128546	7.333055887075699	10.156232556599935	2568.0	2687.0	2544.0	2666.0	d	10	2	0	circle	30	33	0.0042143581241193	0.000756999538926	0.0024561340716182	3.0032312853379924e-05	-0.0004970678197686	-0.0001189932446303	-0.0
2022-09-27	a067	j	21.0	20.0	0.0	0.0	2.3	2.1	7971.352739241227	11171.575218218371	18376.638053011706	26873.39134476344	3.1113788990012594	4.170054206128546	7.333055887075699	10.156232556599935	2568.0	2687.0	2544.0	2666.0	d	10	2	0	circle	30	34	-0.0010008744481602	-0.0043764821665054	0.0015229935453513	1.877057778519296e-05	-0.0004846486725543	-0.0001070317243548	-0.0
2022-09-27	a067	j	21.0	20.0	0.0	0.0	2.3	2.1	7971.352739241227	11171.575218218371	18376.638053011706	26873.39134476344	3.1113788990012594	4.170054206128546	7.333055887075699	10.156232556599935	2568.0	2687.0	2544.0	2666.0	d	10	2	0	circle	30	35	-0.01526643282711	0.0013882913890412	-0.0032919056765332	9.68331304518202e-06	-0.0004731503723798	-9.813805782540684e-05	-0.0
2022-09-27	a067	j	21.0	20.0	0.0	0.0	2.3	2.1	7971.352739241227	11171.575218218371	18376.638053011706	26873.39134476344	3.1113788990012594	4.170054206128546	7.333055887075699	10.156232556599935	2568.0	2687.0	2544.0	2666.0	d	10	2	0	circle	30	36	-0.003098874297652	0.0033877692985251	0.0006384985068473	4.176584982749613e-06	-0.0004618757797722	-9.181973730827712e-05	-0.0
2022-09-27	a067	j	21.0	20.0	0.0	0.0	2.3	2.1	7971.352739241227	11171.575218218371	18376.638053011706	26873.39134476344	3.1113788990012594	4.170054206128546	7.333055887075699	10.156232556599935	2568.0	2687.0	2544.0	2666.0	d	10	2	0	circle	30	37	-0.0001921585828412	-0.0032342467962312	-0.0003192315876814	3.333036714271007e-06	-0.0004501739561502	-8.747328934164099e-05	-0.0
2022-09-27	a067	j	21.0	20.0	0.0	0.0	2.3	2.1	7971.352739241227	11171.575218218371	18376.638053011706	26873.39134476344	3.1113788990012594	4.170054206128546	7.333055887075699	10.156232556599935	2568.0	2687.0	2544.0	2666.0	d	10	2	0	circle	30	38	0.0091004432246733	-0.0024393409901124	0.0011625412222309	7.868903181175704e-06	-0.0004375000840616	-8.443621872072853e-05	-0.0
2022-09-27	a067	j	21.0	20.0	0.0	0.0	2.3	2.1	7971.352739241227	11171.575218218371	18376.638053011706	26873.39134476344	3.1113788990012594	4.170054206128546	7.333055887075699	10.156232556599935	2568.0	2687.0	2544.0	2666.0	d	10	2	0	circle	30	39	-0.0003022681237568	-0.0067069975182748	0.000853309955313	1.8148493619545263e-05	-0.0004234807963872	-8.203514941246459e-05	-0.0
2022-09-27	a067	j	21.0	20.0	0.0	0.0	2.3	2.1	7971.352739241227	11171.575218218371	18376.638053011706	26873.39134476344	3.1113788990012594	4.170054206128546	7.333055887075699	10.156232556599935	2568.0	2687.0	2544.0	2666.0	d	10	2	0	circle	30	40	-0.0011105785683296	-0.0009820513421765	-0.0068596960518098	3.4201005342585925e-05	-0.0004079654941047	-7.963546818323519e-05	-0.0
2022-09-27	a067	j	21.0	20.0	0.0	0.0	2.3	2.1	7971.352739241227	11171.575218218371	18376.638053011706	26873.39134476344	3.1113788990012594	4.170054206128546	7.333055887075699	10.156232556599935	2568.0	2687.0	2544.0	2666.0	d	10	2	0	circle	30	41	-0.010914699953666	-0.0021062068650356	0.0025734099829488	5.570825627313084e-05	-0.0003910405338098	-7.669064771572745e-05	-0.0
2022-09-27	a067	j	21.0	20.0	0.0	0.0	2.3	2.1	7971.352739241227	11171.575218218371	18376.638053011706	26873.39134476344	3.1113788990012594	4.170054206128546	7.333055887075699	10.156232556599935	2568.0	2687.0	2544.0	2666.0	d	10	2	0	circle	30	42	-0.007313130053792	0.0002442948258113	0.0013351101797001	8.198402549645666e-05	-0.0003729990166149	-7.278024868051142e-05	-0.0
2022-09-27	a067	j	21.0	20.0	0.0	0.0	2.3	2.1	7971.352739241227	11171.575218218371	18376.638053011706	26873.39134476344	3.1113788990012594	4.170054206128546	7.333055887075699	10.156232556599935	2568.0	2687.0	2544.0	2666.0	d	10	2	0	circle	30	43	0.0009460502318307	0.0028740794693591	-0.0016832776587162	0.0001119965084879	-0.0003542774689795	-6.76318251577464e-05	-0.0
2022-09-27	a067	j	21.0	20.0	0.0	0.0	2.3	2.1	7971.352739241227	11171.575218218371	18376.638053011706	26873.39134476344	3.1113788990012594	4.170054206128546	7.333055887075699	10.156232556599935	2568.0	2687.0	2544.0	2666.0	d	10	2	0	circle	30	44	0.01454969884657	0.0021077470437067	-0.0042950618062144	0.0001444670348483	-0.0003353802748292	-6.113459627820189e-05	-0.0
2022-09-27	a067	j	21.0	20.0	0.0	0.0	2.3	2.1	7971.352739241227	11171.575218218371	18376.638053011706	26873.39134476344	3.1113788990012594	4.170054206128546	7.333055887075699	10.156232556599935	2568.0	2687.0	2544.0	2666.0	d	10	2	0	circle	30	45	0.0033760790441225	-0.0036588908250986	-0.0035912180991956	0.0001780204727186	-0.0003168128127017	-5.334717425520515e-05	-0.0
2022-09-27	a067	j	21.0	20.0	0.0	0.0	2.3	2.1	7971.352739241227	11171.575218218371	18376.638053011706	26873.39134476344	3.1113788990012594	4.170054206128546	7.333055887075699	10.156232556599935	2568.0	2687.0	2544.0	2666.0	d	10	2	0	circle	30	46	0.0015797696259362	-0.0033831553377207	0.0073734399139346	0.0002113177104162	-0.000299032765035	-4.448642628423561e-05	-0.0
2022-09-27	a067	j	21.0	20.0	0.0	0.0	2.3	2.1	7971.352739241227	11171.575218218371	18376.638053011706	26873.39134476344	3.1113788990012594	4.170054206128546	7.333055887075699	10.156232556599935	2568.0	2687.0	2544.0	2666.0	d	10	2	0	circle	30	47	-0.010106257799198	0.0023480291399525	-0.0011892523909507	0.0002431189618385	-0.0002824093337163	-3.4890783718657e-05	-0.0
2022-09-27	a067	j	21.0	20.0	0.0	0.0	2.3	2.1	7971.352739241227	11171.575218218371	18376.638053011706	26873.39134476344	3.1113788990012594	4.170054206128546	7.333055887075699	10.156232556599935	2568.0	2687.0	2544.0	2666.0	d	10	2	0	circle	30	48	0.0062451351971846	0.0046612987984888	-0.0061410590687412	0.0002722895525163	-0.0002671739583989	-2.497301804780543e-05	-0.0
2022-09-27	a067	j	21.0	20.0	0.0	0.0	2.3	2.1	7971.352739241227	11171.575218218371	18376.638053011706	26873.39134476344	3.1113788990012594	4.170054206128546	7.333055887075699	10.156232556599935	2568.0	2687.0	2544.0	2666.0	d	10	2	0	circle	30	49	0.0027396832792755	0.0042278418254876	0.0086829485519075	0.0002977948592696	-0.0002533661828766	-1.517847229735913e-05	-0.0
2022-09-27	a067	j	21.0	20.0	0.0	0.0	2.3	2.1	7971.352739241227	11171.575218218371	18376.638053011706	26873.39134476344	3.1113788990012594	4.170054206128546	7.333055887075699	10.156232556599935	2568.0	2687.0	2544.0	2666.0	d	10	2	0	circle	30	50	-0.0020444608624656	7.7937412591256e-05	-0.0007839050912107	0.000318707365846	-0.0002408008776048	-5.948613015951988e-06	-0.0
2022-09-27	a067	j	21.0	20.0	0.0	0.0	2.3	2.1	7971.352739241227	11171.575218218371	18376.638053011706	26873.39134476344	3.1113788990012594	4.170054206128546	7.333055887075699	10.156232556599935	2568.0	2687.0	2544.0	2666.0	d	10	2	0	circle	30	51	-0.0015461470282135	0.0004943790928319	2.0238214113581e-05	0.0003342146229899	-0.0002290796696674	2.308964927583165e-06	-0.0
2022-09-27	a067	j	21.0	20.0	0.0	0.0	2.3	2.1	7971.352739241227	11171.575218218371	18376.638053011706	26873.39134476344	3.1113788990012594	4.170054206128546	7.333055887075699	10.156232556599935	2568.0	2687.0	2544.0	2666.0	d	10	2	0	circle	30	52	-0.0015461470282135	0.0004943790928319	2.0238214113581e-05	0.0003436202974161	-0.0002176465921631	9.233623122356036e-06	-0.0
2022-09-27	a067	j	21.0	20.0	0.0	0.0	2.3	2.1	7971.352739241227	11171.575218218371	18376.638053011706	26873.39134476344	3.1113788990012594	4.170054206128546	7.333055887075699	10.156232556599935	2568.0	2687.0	2544.0	2666.0	d	10	2	0	circle	30	53	-0.010162598361044	-0.0014121878931964	-0.0055640970528713	0.0003463535855064	-0.0002058721809646	1.4507698077585771e-05	-0.0
2022-09-27	a067	j	21.0	20.0	0.0	0.0	2.3	2.1	7971.352739241227	11171.575218218371	18376.638053011706	26873.39134476344	3.1113788990012594	4.170054206128546	7.333055887075699	10.156232556599935	2568.0	2687.0	2544.0	2666.0	d	10	2	0	circle	30	54	0.0059452538113177	-0.0025592422109554	-0.000124246006556	0.0003420114742968	-0.0001931499621715	1.7852207613117922e-05	-0.0
2022-09-27	a067	j	21.0	20.0	0.0	0.0	2.3	2.1	7971.352739241227	11171.575218218371	18376.638053011706	26873.39134476344	3.1113788990012594	4.170054206128546	7.333055887075699	10.156232556599935	2568.0	2687.0	2544.0	2666.0	d	10	2	0	circle	30	55	0.011486184387041	-0.0011166750102325	-0.0025984494916026	0.0003304462944033	-0.0001789925253875	1.9042192718031896e-05	-0.0
2022-09-27	a067	j	21.0	20.0	0.0	0.0	2.3	2.1	7971.352739241227	11171.575218218371	18376.638053011706	26873.39134476344	3.1113788990012594	4.170054206128546	7.333055887075699	10.156232556599935	2568.0	2687.0	2544.0	2666.0	d	10	2	0	circle	30	56	0.014579973013801	-0.0098403331536549	0.01574128558884	0.0003118739278558	-0.0001631134386109	1.7949194723702847e-05	-0.0
2022-09-27	a067	j	21.0	20.0	0.0	0.0	2.3	2.1	7971.352739241227	11171.575218218371	18376.638053011706	26873.39134476344	3.1113788990012594	4.170054206128546	7.333055887075699	10.156232556599935	2568.0	2687.0	2544.0	2666.0	d	10	2	0	circle	30	57	-0.0031673516525447	-0.0003318101666147	-0.0036463366588808	0.0002869366990404	-0.0001454776208415	1.459205443577257e-05	-0.0
2022-09-27	a067	j	21.0	20.0	0.0	0.0	2.3	2.1	7971.352739241227	11171.575218218371	18376.638053011706	26873.39134476344	3.1113788990012594	4.170054206128546	7.333055887075699	10.156232556599935	2568.0	2687.0	2544.0	2666.0	d	10	2	0	circle	30	58	-0.0014306226234573	-0.0011967346799836	-0.0018889857231801	0.0002566631741385	-0.0001263022592808	9.158234348649636e-06	-0.0
2022-09-27	a067	j	21.0	20.0	0.0	0.0	2.3	2.1	7971.352739241227	11171.575218218371	18376.638053011706	26873.39134476344	3.1113788990012594	4.170054206128546	7.333055887075699	10.156232556599935	2568.0	2687.0	2544.0	2666.0	d	10	2	0	circle	30	59	-0.0044555015456224	0.0007785795106164	0.0012804777174028	0.0002223307232932	-0.0001060027514398	1.976723611529309e-06	-0.0
2022-09-27	a067	j	21.0	20.0	0.0	0.0	2.3	2.1	7971.352739241227	11171.575218218371	18376.638053011706	26873.39134476344	3.1113788990012594	4.170054206128546	7.333055887075699	10.156232556599935	2568.0	2687.0	2544.0	2666.0	d	10	2	0	circle	30	60	-0.0087773737141059	0.0040749859759785	0.0003599701706457	0.0001852912178698	-8.509980248745483e-05	-6.5390817551719415e-06	-0.0
2022-09-27	a067	j	21.0	20.0	0.0	0.0	2.3	2.1	7971.352739241227	11171.575218218371	18376.638053011706	26873.39134476344	3.1113788990012594	4.170054206128546	7.333055887075699	10.156232556599935	2568.0	2687.0	2544.0	2666.0	d	10	2	0	circle	30	61	-0.0083149377080359	0.0037255921875363	0.0004203262909156	0.0001468255289374	-6.41167355623186e-05	-1.595340777977701e-05	-0.0
2022-09-27	a067	j	21.0	20.0	0.0	0.0	2.3	2.1	7971.352739241227	11171.575218218371	18376.638053011706	26873.39134476344	3.1113788990012594	4.170054206128546	7.333055887075699	10.156232556599935	2568.0	2687.0	2544.0	2666.0	d	10	2	0	circle	30	62	0.0054507773842092	0.0047570769066805	-0.0070866319682891	0.0001080705489931	-4.349599801139892e-05	-2.5868209058763628e-05	-0.0
2022-09-27	a067	j	21.0	20.0	0.0	0.0	2.3	2.1	7971.352739241227	11171.575218218371	18376.638053011706	26873.39134476344	3.1113788990012594	4.170054206128546	7.333055887075699	10.156232556599935	2568.0	2687.0	2544.0	2666.0	d	10	2	0	circle	30	63	0.0012451586150411	-0.0034947138835958	-0.0020841503444924	7.003097556027307e-05	-2.355654970196112e-05	-3.597699926014256e-05	-0.0
2022-09-27	a067	j	21.0	20.0	0.0	0.0	2.3	2.1	7971.352739241227	11171.575218218371	18376.638053011706	26873.39134476344	3.1113788990012594	4.170054206128546	7.333055887075699	10.156232556599935	2568.0	2687.0	2544.0	2666.0	d	10	2	0	circle	30	64	0.010543149609866	-0.0008825889026337	-0.0032634493966488	3.3647111453434194e-05	-4.497051593024087e-06	-4.6094580572907786e-05	-7.950417526449504e-06
2022-09-27	a067	j	21.0	20.0	0.0	0.0	2.3	2.1	7971.352739241227	11171.575218218371	18376.638053011706	26873.39134476344	3.1113788990012594	4.170054206128546	7.333055887075699	10.156232556599935	2568.0	2687.0	2544.0	2666.0	d	10	2	0	circle	30	65	0.015139939709055	-0.0002717585839935	0.0094197941607463	-1.4144548451802194e-07	1.357217298669312e-05	-5.614596121365182e-05	-4.2432342742440674e-05
2022-09-27	a067	j	21.0	20.0	0.0	0.0	2.3	2.1	7971.352739241227	11171.575218218371	18376.638053011706	26873.39134476344	3.1113788990012594	4.170054206128546	7.333055887075699	10.156232556599935	2568.0	2687.0	2544.0	2666.0	d	10	2	0	circle	30	66	-0.0092633791560028	0.00113792429828	-0.0020977555605196	-3.0399400510060404e-05	3.059344439578816e-05	-6.612263963280821e-05	-5.129794726959654e-06
2022-09-27	a067	j	21.0	20.0	0.0	0.0	2.3	2.1	7971.352739241227	11171.575218218371	18376.638053011706	26873.39134476344	3.1113788990012594	4.170054206128546	7.333055887075699	10.156232556599935	2568.0	2687.0	2544.0	2666.0	d	10	2	0	circle	30	67	-0.027489614802175	-0.001770964290943	0.0003971531660913	-5.6293386679441895e-05	4.653470381588272e-05	-7.603732617065387e-05	-0.0
2022-09-27	a067	j	21.0	20.0	0.0	0.0	2.3	2.1	7971.352739241227	11171.575218218371	18376.638053011706	26873.39134476344	3.1113788990012594	4.170054206128546	7.333055887075699	10.156232556599935	2568.0	2687.0	2544.0	2666.0	d	10	2	0	circle	30	68	0.020220088672073	0.0001872145989749	-0.0050123925199567	-7.7234749211579e-05	6.136939919289261e-05	-8.589989637909691e-05	-0.0
2022-09-27	a067	j	21.0	20.0	0.0	0.0	2.3	2.1	7971.352739241227	11171.575218218371	18376.638053011706	26873.39134476344	3.1113788990012594	4.170054206128546	7.333055887075699	10.156232556599935	2568.0	2687.0	2544.0	2666.0	d	10	2	0	circle	30	69	-0.0086980466867038	-0.0001904072694279	0.0081182375571796	-9.297678834863285e-05	7.506056441679201e-05	-9.570900595256932e-05	-0.0
2022-09-27	a067	j	21.0	20.0	0.0	0.0	2.3	2.1	7971.352739241227	11171.575218218371	18376.638053011706	26873.39134476344	3.1113788990012594	4.170054206128546	7.333055887075699	10.156232556599935	2568.0	2687.0	2544.0	2666.0	d	10	2	0	circle	30	70	-0.0058291049924946	-0.0030428044503251	-0.0029170741280382	-0.0001036315145558	8.75508786477379e-05	-0.0001054449418829	-0.0
2022-09-27	a067	j	21.0	20.0	0.0	0.0	2.3	2.1	7971.352739241227	11171.575218218371	18376.638053011706	26873.39134476344	3.1113788990012594	4.170054206128546	7.333055887075699	10.156232556599935	2568.0	2687.0	2544.0	2666.0	d	10	2	0	circle	30	71	0.01114633218017	0.0019206855512854	-0.0019042709373421	-0.0001096393563729	9.876207150702116e-05	-0.0001150649460246	-0.0
2022-09-27	a067	j	21.0	20.0	0.0	0.0	2.3	2.1	7971.352739241227	11171.575218218371	18376.638053011706	26873.39134476344	3.1113788990012594	4.170054206128546	7.333055887075699	10.156232556599935	2568.0	2687.0	2544.0	2666.0	d	10	2	0	circle	30	72	-0.0061036844378102	-0.0040777570059998	0.0042224178961299	-0.0001117232290655	0.0001086070248252	-0.0001245086680326	-0.0
2022-09-27	a067	j	21.0	20.0	0.0	0.0	2.3	2.1	7971.352739241227	11171.575218218371	18376.638053011706	26873.39134476344	3.1113788990012594	4.170054206128546	7.333055887075699	10.156232556599935	2568.0	2687.0	2544.0	2666.0	d	10	2	0	circle	30	73	-0.0090471722487472	0.0056979048969091	-0.0024707910926772	-0.0001108365951248	0.0001170160990404	-0.0001337118872392	-0.0
2022-09-27	a067	j	21.0	20.0	0.0	0.0	2.3	2.1	7971.352739241227	11171.575218218371	18376.638053011706	26873.39134476344	3.1113788990012594	4.170054206128546	7.333055887075699	10.156232556599935	2568.0	2687.0	2544.0	2666.0	d	10	2	0	circle	30	74	0.0020654721445113	0.0039730888305228	-0.0043189457592217	-0.0001081035831954	0.000123972357686	-0.0001426234196842	-0.0
2022-09-27	a067	j	21.0	20.0	0.0	0.0	2.3	2.1	7971.352739241227	11171.575218218371	18376.638053011706	26873.39134476344	3.1113788990012594	4.170054206128546	7.333055887075699	10.156232556599935	2568.0	2687.0	2544.0	2666.0	d	10	2	0	circle	30	75	0.002205451954078	0.001416384716641	-0.0013491951332974	-0.0001047323375318	0.000129539033469	-0.0001512196803163	-0.0
2022-09-27	a067	j	21.0	20.0	0.0	0.0	2.3	2.1	7971.352739241227	11171.575218218371	18376.638053011706	26873.39134476344	3.1113788990012594	4.170054206128546	7.333055887075699	10.156232556599935	2568.0	2687.0	2544.0	2666.0	d	10	2	0	circle	30	76	0.0033432840909461	-0.0027693448111082	0.0008448373189175	-0.0001018910863562	0.0001338586738128	-0.0001595040574449	-0.0
2022-09-27	a067	j	21.0	20.0	0.0	0.0	2.3	2.1	7971.352739241227	11171.575218218371	18376.638053011706	26873.39134476344	3.1113788990012594	4.170054206128546	7.333055887075699	10.156232556599935	2568.0	2687.0	2544.0	2666.0	d	10	2	0	circle	30	77	0.010566641853769	-0.0017670146826341	-0.001977964731413	-0.0001005725001186	0.0001371196408209	-0.0001674806123983	-0.0
2022-09-27	a067	j	21.0	20.0	0.0	0.0	2.3	2.1	7971.352739241227	11171.575218218371	18376.638053011706	26873.39134476344	3.1113788990012594	4.170054206128546	7.333055887075699	10.156232556599935	2568.0	2687.0	2544.0	2666.0	d	10	2	0	circle	30	78	0.0041298975557244	-0.0010006324633526	0.015536498504699	-0.0001014911066604	0.0001395091470979	-0.0001751096321607	-0.0
2022-09-27	a067	j	21.0	20.0	0.0	0.0	2.3	2.1	7971.352739241227	11171.575218218371	18376.638053011706	26873.39134476344	3.1113788990012594	4.170054206128546	7.333055887075699	10.156232556599935	2568.0	2687.0	2544.0	2666.0	d	10	2	0	circle	30	79	-0.015378196209656	0.0005852249569876	-0.011244251167187	-0.0001050467169282	0.0001411769956131	-0.0001822704945612	-0.0
2022-09-27	a067	j	21.0	20.0	0.0	0.0	2.3	2.1	7971.352739241227	11171.575218218371	18376.638053011706	26873.39134476344	3.1113788990012594	4.170054206128546	7.333055887075699	10.156232556599935	2568.0	2687.0	2544.0	2666.0	d	10	2	0	circle	30	80	0.001933587025388	0.0015926948893821	-0.0060381456902946	-0.0001113484310362	0.0001422190544033	-0.0001887556499721	-0.0
2022-09-27	a067	j	21.0	20.0	0.0	0.0	2.3	2.1	7971.352739241227	11171.575218218371	18376.638053011706	26873.39134476344	3.1113788990012594	4.170054206128546	7.333055887075699	10.156232556599935	2568.0	2687.0	2544.0	2666.0	d	10	2	0	circle	30	81	0.025867403696566	-0.0013727531162196	0.009551592766761	-0.0001202568890585	0.0001426734800123	-0.0001942885142051	-0.0
2022-09-27	a067	j	21.0	20.0	0.0	0.0	2.3	2.1	7971.352739241227	11171.575218218371	18376.638053011706	26873.39134476344	3.1113788990012594	4.170054206128546	7.333055887075699	10.156232556599935	2568.0	2687.0	2544.0	2666.0	d	10	2	0	circle	30	82	-0.021507827200788	-0.0007618079650676	0.0022672145553995	-0.0001314243070678	0.0001425195047235	-0.0001985360803053	-0.0
2022-09-27	a067	j	21.0	20.0	0.0	0.0	2.3	2.1	7971.352739241227	11171.575218218371	18376.638053011706	26873.39134476344	3.1113788990012594	4.170054206128546	7.333055887075699	10.156232556599935	2568.0	2687.0	2544.0	2666.0	d	10	2	0	circle	30	83	-0.011883382539362	-0.0017818861426	-0.0017591172682725	-0.0001443577237536	0.0001416769736823	-0.0002011141557634	-0.0
2022-09-27	a067	j	21.0	20.0	0.0	0.0	2.3	2.1	7971.352739241227	11171.575218218371	18376.638053011706	26873.39134476344	3.1113788990012594	4.170054206128546	7.333055887075699	10.156232556599935	2568.0	2687.0	2544.0	2666.0	d	10	2	0	circle	30	84	0.014074869854563	7.1967492310709e-05	0.002337909035496	-0.0001585027244836	0.0001400135341449	-0.0002016132010572	-0.0
2022-09-27	a067	j	21.0	20.0	0.0	0.0	2.3	2.1	7971.352739241227	11171.575218218371	18376.638053011706	26873.39134476344	3.1113788990012594	4.170054206128546	7.333055887075699	10.156232556599935	2568.0	2687.0	2544.0	2666.0	d	10	2	0	circle	30	85	0.0024109066993993	0.0026693961431511	-0.011335681156385	-0.000173296554176	0.0001373657026104	-0.000199655078406	-0.0
2022-09-27	a067	j	21.0	20.0	0.0	0.0	2.3	2.1	7971.352739241227	11171.575218218371	18376.638053011706	26873.39134476344	3.1113788990012594	4.170054206128546	7.333055887075699	10.156232556599935	2568.0	2687.0	2544.0	2666.0	d	10	2	0	circle	30	86	-0.0094600439870316	0.0034701216948257	0.0005776361404051	-0.000188178997812	0.0001335699529459	-0.0001949570486249	-0.0
2022-09-27	a067	j	21.0	20.0	0.0	0.0	2.3	2.1	7971.352739241227	11171.575218218371	18376.638053011706	26873.39134476344	3.1113788990012594	4.170054206128546	7.333055887075699	10.156232556599935	2568.0	2687.0	2544.0	2666.0	d	10	2	0	circle	30	87	0.0048063165879819	-0.0006105636611114	-0.0001873852156584	-0.00020260194259	0.0001284890269299	-0.0001873695229357	-0.0
2022-09-27	a067	j	21.0	20.0	0.0	0.0	2.3	2.1	7971.352739241227	11171.575218218371	18376.638053011706	26873.39134476344	3.1113788990012594	4.170054206128546	7.333055887075699	10.156232556599935	2568.0	2687.0	2544.0	2666.0	d	10	2	0	circle	30	88	0.001827581914464	-0.0008466739199179	9.3640568931338e-06	-0.0002160547172447	0.0001220188018709	-0.0001768711040123	-0.0
2022-09-27	a067	j	21.0	20.0	0.0	0.0	2.3	2.1	7971.352739241227	11171.575218218371	18376.638053011706	26873.39134476344	3.1113788990012594	4.170054206128546	7.333055887075699	10.156232556599935	2568.0	2687.0	2544.0	2666.0	d	10	2	0	circle	30	89	-0.010200920771266	-0.0060560163083489	0.0068228903808305	-0.00022809047926	0.0001140763112486	-0.0001635327810154	-0.0
2022-09-27	a067	j	21.0	20.0	0.0	0.0	2.3	2.1	7971.352739241227	11171.575218218371	18376.638053011706	26873.39134476344	3.1113788990012594	4.170054206128546	7.333055887075699	10.156232556599935	2568.0	2687.0	2544.0	2666.0	d	10	2	0	circle	30	90	-0.0050598851878346	0.0016613022553435	0.0005237651470943	-0.0002383423446986	0.000104587670986	-0.0001474803887873	-0.0
2022-09-27	a067	j	21.0	20.0	0.0	0.0	2.3	2.1	7971.352739241227	11171.575218218371	18376.638053011706	26873.39134476344	3.1113788990012594	4.170054206128546	7.333055887075699	10.156232556599935	2568.0	2687.0	2544.0	2666.0	d	10	2	0	circle	30	91	0.021076537628974	0.0035676439463408	-0.0040619184670513	-0.0002465171237998	9.349683303795965e-05	-0.0001288813327874	-0.0
2022-09-27	a067	j	21.0	20.0	0.0	0.0	2.3	2.1	7971.352739241227	11171.575218218371	18376.638053011706	26873.39134476344	3.1113788990012594	4.170054206128546	7.333055887075699	10.156232556599935	2568.0	2687.0	2544.0	2666.0	d	10	2	0	circle	30	92	-0.015723930077607	0.0033745136922691	-0.0019451821587102	-0.0002523634216004	8.079609197613598e-05	-0.0001079617137473	-0.0
2022-09-27	a067	j	21.0	20.0	0.0	0.0	2.3	2.1	7971.352739241227	11171.575218218371	18376.638053011706	26873.39134476344	3.1113788990012594	4.170054206128546	7.333055887075699	10.156232556599935	2568.0	2687.0	2544.0	2666.0	d	10	2	0	circle	30	93	0.0001101525265796	-0.0031952060426124	0.0004629962534539	-0.0002556394129143	6.655643843397638e-05	-8.50353025131166e-05	-0.0
2022-09-27	a067	j	21.0	20.0	0.0	0.0	2.3	2.1	7971.352739241227	11171.575218218371	18376.638053011706	26873.39134476344	3.1113788990012594	4.170054206128546	7.333055887075699	10.156232556599935	2568.0	2687.0	2544.0	2666.0	d	10	2	0	circle	30	94	0.0095557701181111	0.0014599324316398	-0.0021826340253258	-0.0002560987433404	5.093745514646877e-05	-6.051994902147766e-05	-0.0
2022-09-27	a067	j	21.0	20.0	0.0	0.0	2.3	2.1	7971.352739241227	11171.575218218371	18376.638053011706	26873.39134476344	3.1113788990012594	4.170054206128546	7.333055887075699	10.156232556599935	2568.0	2687.0	2544.0	2666.0	d	10	2	0	circle	30	95	-0.0043192665753218	-4.6644517843504e-05	-0.0003495666172705	-0.0002534839880869	3.41780590286871e-05	-3.493271063965629e-05	-0.0
2022-09-27	a067	j	21.0	20.0	0.0	0.0	2.3	2.1	7971.352739241227	11171.575218218371	18376.638053011706	26873.39134476344	3.1113788990012594	4.170054206128546	7.333055887075699	10.156232556599935	2568.0	2687.0	2544.0	2666.0	d	10	2	0	circle	30	96	0.0055961959478287	-7.2326464557697e-05	6.420983233455e-05	-0.0002475265235775	1.6580795539455008e-05	-8.867592712779063e-06	-0.0
2022-09-27	a067	j	21.0	20.0	0.0	0.0	2.3	2.1	7971.352739241227	11171.575218218371	18376.638053011706	26873.39134476344	3.1113788990012594	4.170054206128546	7.333055887075699	10.156232556599935	2568.0	2687.0	2544.0	2666.0	d	10	2	0	circle	30	97	-0.0066775564021107	0.0021489270092075	2.2317976645625e-05	-0.0002379696522779	-1.5045547960870543e-06	1.7039413253132483e-05	-0.0
2022-09-27	a067	j	21.0	20.0	0.0	0.0	2.3	2.1	7971.352739241227	11171.575218218371	18376.638053011706	26873.39134476344	3.1113788990012594	4.170054206128546	7.333055887075699	10.156232556599935	2568.0	2687.0	2544.0	2666.0	d	10	2	0	circle	30	98	-0.0053854673681166	-0.001833312062053	0.0031787974677929	-0.0002246146454728	-1.9700458363266302e-05	4.215299280989048e-05	-0.0
2022-09-27	a067	j	21.0	20.0	0.0	0.0	2.3	2.1	7971.352739241227	11171.575218218371	18376.638053011706	26873.39134476344	3.1113788990012594	4.170054206128546	7.333055887075699	10.156232556599935	2568.0	2687.0	2544.0	2666.0	d	10	2	0	circle	30	99	0.0072302107360692	-0.0009994638578414	0.0001536096679246	-0.0002073655986842	-3.762648440846913e-05	6.588032957968273e-05	-0.0
2022-09-27	a067	j	21.0	20.0	0.0	0.0	2.3	2.1	7971.352739241227	11171.575218218371	18376.638053011706	26873.39134476344	3.1113788990012594	4.170054206128546	7.333055887075699	10.156232556599935	2568.0	2687.0	2544.0	2666.0	d	10	2	0	circle	30	100	-0.0049481378540263	-0.0003921078071435	0.0004878402276526	-0.0001862521236429	-5.492636780725615e-05	8.770219290672154e-05	-0.0
2022-09-27	a067	j	21.0	20.0	0.0	0.0	2.3	2.1	7971.352739241227	11171.575218218371	18376.638053011706	26873.39134476344	3.1113788990012594	4.170054206128546	7.333055887075699	10.156232556599935	2568.0	2687.0	2544.0	2666.0	d	10	2	0	circle	30	101	0.0060167724205772	-0.0044918143382687	-0.0007605906198934	-0.000161433114353	-7.128901193171172e-05	0.000107188392915	-0.0
2022-09-27	a067	j	21.0	20.0	0.0	0.0	2.3	2.1	7971.352739241227	11171.575218218371	18376.638053011706	26873.39134476344	3.1113788990012594	4.170054206128546	7.333055887075699	10.156232556599935	2568.0	2687.0	2544.0	2666.0	d	10	2	0	circle	30	102	-0.0056136719568959	0.0042565218760034	0.0021432532646516	-0.0001332002055211	-8.645502801433427e-05	0.0001240009443718	-0.0
2022-09-27	a067	j	21.0	20.0	0.0	0.0	2.3	2.1	7971.352739241227	11171.575218218371	18376.638053011706	26873.39134476344	3.1113788990012594	4.170054206128546	7.333055887075699	10.156232556599935	2568.0	2687.0	2544.0	2666.0	d	10	2	0	circle	30	103	-0.003215320950743	0.0025222224864797	-0.0050024432439197	-0.0001019896902447	-0.0001002072272197	0.0001378919783283	-0.0
2022-09-27	a067	j	21.0	20.0	0.0	0.0	2.3	2.1	7971.352739241227	11171.575218218371	18376.638053011706	26873.39134476344	3.1113788990012594	4.170054206128546	7.333055887075699	10.156232556599935	2568.0	2687.0	2544.0	2666.0	d	10	2	0	circle	30	104	0.0025723597522126	-0.0012321643738801	0.0034264236700266	-6.839285842598106e-05	-0.0001123560527136	0.000148702833839	-0.0
2022-09-27	a067	j	21.0	20.0	0.0	0.0	2.3	2.1	7971.352739241227	11171.575218218371	18376.638053011706	26873.39134476344	3.1113788990012594	4.170054206128546	7.333055887075699	10.156232556599935	2568.0	2687.0	2544.0	2666.0	d	10	2	0	circle	30	105	-0.0050940593720326	-0.0049111503497757	0.0047474095233181	-3.3148753637898305e-05	-0.0001227357992532	0.0001563686130181	4.840601270208252e-07
2022-09-27	a067	j	21.0	20.0	0.0	0.0	2.3	2.1	7971.352739241227	11171.575218218371	18376.638053011706	26873.39134476344	3.1113788990012594	4.170054206128546	7.333055887075699	10.156232556599935	2568.0	2687.0	2544.0	2666.0	d	10	2	0	circle	30	106	-0.0024262134263334	0.0008929339279342	2.2509551736074e-06	2.8881044521966133e-06	-0.0001312118183734	0.0001609229193262	2.6822996500541316e-05
2022-09-27	a067	j	21.0	20.0	0.0	0.0	2.3	2.1	7971.352739241227	11171.575218218371	18376.638053011706	26873.39134476344	3.1113788990012594	4.170054206128546	7.333055887075699	10.156232556599935	2568.0	2687.0	2544.0	2666.0	d	10	2	0	circle	30	107	0.010166140104899	0.002736891537623	-0.0051353268387717	3.8803986721352894e-05	-0.0001376819659503	0.0001624877883202	-0.0
2022-09-27	a067	j	21.0	20.0	0.0	0.0	2.3	2.1	7971.352739241227	11171.575218218371	18376.638053011706	26873.39134476344	3.1113788990012594	4.170054206128546	7.333055887075699	10.156232556599935	2568.0	2687.0	2544.0	2666.0	d	10	2	0	circle	30	108	0.0006775796278163	0.0022211085140136	0.0016360543571929	7.369667781077831e-05	-0.000142064382347	0.0001612447333833	-0.0
2022-09-27	a067	j	21.0	20.0	0.0	0.0	2.3	2.1	7971.352739241227	11171.575218218371	18376.638053011706	26873.39134476344	3.1113788990012594	4.170054206128546	7.333055887075699	10.156232556599935	2568.0	2687.0	2544.0	2666.0	d	10	2	0	circle	30	109	-0.0024035026797194	-0.0021881545131117	-0.0008355613955571	0.0001067363949835	-0.0001442852283703	0.000157403746193	-0.0
2022-09-27	a067	j	21.0	20.0	0.0	0.0	2.3	2.1	7971.352739241227	11171.575218218371	18376.638053011706	26873.39134476344	3.1113788990012594	4.170054206128546	7.333055887075699	10.156232556599935	2568.0	2687.0	2544.0	2666.0	d	10	2	0	circle	30	110	0.0072844000345035	0.0006533581047341	-0.0036425456246668	0.0001371935503086	-0.0001442823390972	0.0001511877769625	-0.0
2022-09-27	a067	j	21.0	20.0	0.0	0.0	2.3	2.1	7971.352739241227	11171.575218218371	18376.638053011706	26873.39134476344	3.1113788990012594	4.170054206128546	7.333055887075699	10.156232556599935	2568.0	2687.0	2544.0	2666.0	d	10	2	0	circle	30	111	0.0058979073212032	-0.00136725152482	0.0027617471696212	0.0001644296049574	-0.0001420242384929	0.0001428365507938	-0.0
2022-09-27	a067	j	21.0	20.0	0.0	0.0	2.3	2.1	7971.352739241227	11171.575218218371	18376.638053011706	26873.39134476344	3.1113788990012594	4.170054206128546	7.333055887075699	10.156232556599935	2568.0	2687.0	2544.0	2666.0	d	10	2	0	circle	30	112	-0.02572304529208	-0.0031474435206522	0.0073419747293309	0.0001878563454323	-0.000137532586654	0.0001326255130859	-0.0
2022-09-27	a067	j	21.0	20.0	0.0	0.0	2.3	2.1	7971.352739241227	11171.575218218371	18376.638053011706	26873.39134476344	3.1113788990012594	4.170054206128546	7.333055887075699	10.156232556599935	2568.0	2687.0	2544.0	2666.0	d	10	2	0	circle	30	113	0.0025359799798303	0.0006198956797063	-0.0017440386780048	0.0002068828250227	-0.0001308967047084	0.0001208863298347	-0.0
2022-09-27	a067	j	21.0	20.0	0.0	0.0	2.3	2.1	7971.352739241227	11171.575218218371	18376.638053011706	26873.39134476344	3.1113788990012594	4.170054206128546	7.333055887075699	10.156232556599935	2568.0	2687.0	2544.0	2666.0	d	10	2	0	circle	30	114	0.0002381701008212	0.0003771263881238	-0.0018580226433926	0.000220902049587	-0.000122273227639	0.000108006957786	-0.0
2022-09-27	a067	j	21.0	20.0	0.0	0.0	2.3	2.1	7971.352739241227	11171.575218218371	18376.638053011706	26873.39134476344	3.1113788990012594	4.170054206128546	7.333055887075699	10.156232556599935	2568.0	2687.0	2544.0	2666.0	d	10	2	0	circle	30	115	0.014276292309063	0.0030458132013456	-0.0041315141861701	0.0002293591130927	-0.0001118718749577	9.440421597963266e-05	-0.0
2022-09-27	a067	j	21.0	20.0	0.0	0.0	2.3	2.1	7971.352739241227	11171.575218218371	18376.638053011706	26873.39134476344	3.1113788990012594	4.170054206128546	7.333055887075699	10.156232556599935	2568.0	2687.0	2544.0	2666.0	d	10	2	0	circle	30	116	0.003389589403009	-0.0008774825773853	0.0080530720455325	0.0002318699096021	-9.99386010172052e-05	8.048782913314336e-05	-0.0
2022-09-27	a067	j	21.0	20.0	0.0	0.0	2.3	2.1	7971.352739241227	11171.575218218371	18376.638053011706	26873.39134476344	3.1113788990012594	4.170054206128546	7.333055887075699	10.156232556599935	2568.0	2687.0	2544.0	2666.0	d	10	2	0	circle	30	117	0.0015735686752312	-0.0019514917991046	-0.0066615997431056	0.0002283121503291	-8.674891607920969e-05	6.663485577316942e-05	-0.0
2022-09-27	a067	j	21.0	20.0	0.0	0.0	2.3	2.1	7971.352739241227	11171.575218218371	18376.638053011706	26873.39134476344	3.1113788990012594	4.170054206128546	7.333055887075699	10.156232556599935	2568.0	2687.0	2544.0	2666.0	d	10	2	0	circle	30	118	-0.010112758663939	-0.0012752969732305	-0.0002201510361856	0.0002188416770163	-7.261263397458096e-05	5.3173394228315087e-05	-0.0
2022-09-27	a067	j	21.0	20.0	0.0	0.0	2.3	2.1	7971.352739241227	11171.575218218371	18376.638053011706	26873.39134476344	3.1113788990012594	4.170054206128546	7.333055887075699	10.156232556599935	2568.0	2687.0	2544.0	2666.0	d	10	2	0	circle	30	119	0.011401998802762	0.0024577097425721	-0.0023057914827677	0.0002038503942443	-5.7879306501445785e-05	4.037163720082787e-05	-0.0
2022-09-27	a067	j	21.0	20.0	0.0	0.0	2.3	2.1	7971.352739241227	11171.575218218371	18376.638053011706	26873.39134476344	3.1113788990012594	4.170054206128546	7.333055887075699	10.156232556599935	2568.0	2687.0	2544.0	2666.0	d	10	2	0	circle	30	120	-0.005563962802981	-0.0059916283486757	0.0062204555417536	0.0001839087469154	-4.2934530870476e-05	2.8439825548865e-05	-0.0
2022-09-27	a067	j	21.0	20.0	0.0	0.0	2.3	2.1	7971.352739241227	11171.575218218371	18376.638053011706	26873.39134476344	3.1113788990012594	4.170054206128546	7.333055887075699	10.156232556599935	2568.0	2687.0	2544.0	2666.0	d	10	2	0	circle	30	121	0.0034927057281843	0.0037634560375481	-0.0021896825845821	0.00015971215239	-2.8184922319157117e-05	1.7547179538590836e-05	-0.0
2022-09-27	a067	j	21.0	20.0	0.0	0.0	2.3	2.1	7971.352739241227	11171.575218218371	18376.638053011706	26873.39134476344	3.1113788990012594	4.170054206128546	7.333055887075699	10.156232556599935	2568.0	2687.0	2544.0	2666.0	d	10	2	0	circle	30	122	0.0020021437765078	-0.0024078793004981	0.0048092536309531	0.0001320236618239	-1.4031545202922722e-05	7.838588110872725e-06	-0.0
2022-09-27	a067	j	21.0	20.0	0.0	0.0	2.3	2.1	7971.352739241227	11171.575218218371	18376.638053011706	26873.39134476344	3.1113788990012594	4.170054206128546	7.333055887075699	10.156232556599935	2568.0	2687.0	2544.0	2666.0	d	10	2	0	circle	30	123	-0.016680121102688	0.0021677491341327	-0.0025195024752261	0.0001016078756152	-8.324983768583203e-07	-5.661584867177997e-07	-0.0
2022-09-27	a067	j	21.0	20.0	0.0	0.0	2.3	2.1	7971.352739241227	11171.575218218371	18376.638053011706	26873.39134476344	3.1113788990012594	4.170054206128546	7.333055887075699	10.156232556599935	2568.0	2687.0	2544.0	2666.0	d	10	2	0	circle	30	124	0.0065540658984311	0.0040758596673479	-0.0051659927327789	6.91717156254557e-05	1.1138857175989218e-05	-7.593604391543617e-06	-0.0
2022-09-27	a067	j	21.0	20.0	0.0	0.0	2.3	2.1	7971.352739241227	11171.575218218371	18376.638053011706	26873.39134476344	3.1113788990012594	4.170054206128546	7.333055887075699	10.156232556599935	2568.0	2687.0	2544.0	2666.0	d	10	2	0	circle	30	125	-0.0007849692726128	0.0014935409564296	0.001376338602751	3.53407301921869e-05	2.1727541338200717e-05	-1.3245083298361748e-05	-0.0
2022-09-27	a067	j	21.0	20.0	0.0	0.0	2.3	2.1	7971.352739241227	11171.575218218371	18376.638053011706	26873.39134476344	3.1113788990012594	4.170054206128546	7.333055887075699	10.156232556599935	2568.0	2687.0	2544.0	2666.0	d	10	2	0	circle	30	126	-0.0002646519370173	0.0017286437471596	0.0007552749670618	6.832217414943831e-07	3.090784114353155e-05	-1.7612418862754784e-05	-0.0
2022-09-27	a067	j	21.0	20.0	0.0	0.0	2.3	2.1	7971.352739241227	11171.575218218371	18376.638053011706	26873.39134476344	3.1113788990012594	4.170054206128546	7.333055887075699	10.156232556599935	2568.0	2687.0	2544.0	2666.0	d	10	2	0	circle	30	127	0.0015045586317998	-0.0037908166907808	-0.0006018432288727	-3.423714963528487e-05	3.876290431973585e-05	-2.087236876658865e-05	-0.0
2022-09-27	a067	j	21.0	20.0	0.0	0.0	2.3	2.1	7971.352739241227	11171.575218218371	18376.638053011706	26873.39134476344	3.1113788990012594	4.170054206128546	7.333055887075699	10.156232556599935	2568.0	2687.0	2544.0	2666.0	d	10	2	0	circle	30	128	0.0005469491826104	-0.0029305228295272	0.0013338327583066	-6.880589093156736e-05	4.544044194781397e-05	-2.326908454387043e-05	-0.0
2022-09-27	a067	j	21.0	20.0	0.0	0.0	2.3	2.1	7971.352739241227	11171.575218218371	18376.638053011706	26873.39134476344	3.1113788990012594	4.170054206128546	7.333055887075699	10.156232556599935	2568.0	2687.0	2544.0	2666.0	d	10	2	0	circle	30	129	0.0096052415242266	0.002637541499339	-0.0038560839865141	-0.0001023119439593	5.110608431816645e-05	-2.5096198141947706e-05	-0.0
2022-09-27	a067	j	21.0	20.0	0.0	0.0	2.3	2.1	7971.352739241227	11171.575218218371	18376.638053011706	26873.39134476344	3.1113788990012594	4.170054206128546	7.333055887075699	10.156232556599935	2568.0	2687.0	2544.0	2666.0	d	10	2	0	circle	30	130	-0.004212450673639	0.002253798700286	-0.0022567228635784	-0.0001339237586798	5.591221920059466e-05	-2.6678502976339907e-05	-0.0
2022-09-27	a067	j	21.0	20.0	0.0	0.0	2.3	2.1	7971.352739241227	11171.575218218371	18376.638053011706	26873.39134476344	3.1113788990012594	4.170054206128546	7.333055887075699	10.156232556599935	2568.0	2687.0	2544.0	2666.0	d	10	2	0	circle	30	131	0.0019808510129095	-0.0060140274321556	0.011942598299138	-0.0001627025013831	5.998094423997368e-05	-2.8345455750118905e-05	-0.0
2022-09-27	a067	j	21.0	20.0	0.0	0.0	2.3	2.1	7971.352739241227	11171.575218218371	18376.638053011706	26873.39134476344	3.1113788990012594	4.170054206128546	7.333055887075699	10.156232556599935	2568.0	2687.0	2544.0	2666.0	d	10	2	0	circle	30	132	0.0032191271501694	0.0026345133073876	-0.012016563098749	-0.0001876550531647	6.33906064336284e-05	-3.0396934480006354e-05	-0.0
2022-09-27	a067	j	21.0	20.0	0.0	0.0	2.3	2.1	7971.352739241227	11171.575218218371	18376.638053011706	26873.39134476344	3.1113788990012594	4.170054206128546	7.333055887075699	10.156232556599935	2568.0	2687.0	2544.0	2666.0	d	10	2	0	circle	30	133	-0.0091279046217334	-0.0008390124930422	0.0080197267213181	-0.0002078138489344	6.616602957792125e-05	-3.307403334549794e-05	-0.0
2022-09-27	a067	j	21.0	20.0	0.0	0.0	2.3	2.1	7971.352739241227	11171.575218218371	18376.638053011706	26873.39134476344	3.1113788990012594	4.170054206128546	7.333055887075699	10.156232556599935	2568.0	2687.0	2544.0	2666.0	d	10	2	0	circle	30	134	-0.004019250626171	-0.0019100692611531	-0.0018920508690117	-0.0002223248763521	6.827939043218019e-05	-3.6541978715252175e-05	-0.0
2022-09-27	a067	j	21.0	20.0	0.0	0.0	2.3	2.1	7971.352739241227	11171.575218218371	18376.638053011706	26873.39134476344	3.1113788990012594	4.170054206128546	7.333055887075699	10.156232556599935	2568.0	2687.0	2544.0	2666.0	d	10	2	0	circle	30	135	0.01181042535394	0.0030832971320699	-0.0044823320077878	-0.0002305216505249	6.966210866251334e-05	-4.087966253166388e-05	-0.0
2022-09-27	a067	j	21.0	20.0	0.0	0.0	2.3	2.1	7971.352739241227	11171.575218218371	18376.638053011706	26873.39134476344	3.1113788990012594	4.170054206128546	7.333055887075699	10.156232556599935	2568.0	2687.0	2544.0	2666.0	d	10	2	0	circle	30	136	-0.0048824196018507	-0.000106928824927	0.010754428225733	-0.0002319735539298	7.02228091063839e-05	-4.607088148737132e-05	-0.0
2022-09-27	a067	j	21.0	20.0	0.0	0.0	2.3	2.1	7971.352739241227	11171.575218218371	18376.638053011706	26873.39134476344	3.1113788990012594	4.170054206128546	7.333055887075699	10.156232556599935	2568.0	2687.0	2544.0	2666.0	d	10	2	0	circle	30	137	-0.0036753229740385	0.0008184770785851	-0.0050992079877873	-0.0002265251717711	6.986502304488554e-05	-5.199958500149164e-05	-0.0
2022-09-27	a067	j	21.0	20.0	0.0	0.0	2.3	2.1	7971.352739241227	11171.575218218371	18376.638053011706	26873.39134476344	3.1113788990012594	4.170054206128546	7.333055887075699	10.156232556599935	2568.0	2687.0	2544.0	2666.0	d	10	2	0	circle	30	138	-0.0083598321178343	0.0025004993415297	-0.0053537239499187	-0.000214343981606	6.849728431928072e-05	-5.845607753789224e-05	-0.0
2022-09-27	a067	j	21.0	20.0	0.0	0.0	2.3	2.1	7971.352739241227	11171.575218218371	18376.638053011706	26873.39134476344	3.1113788990012594	4.170054206128546	7.333055887075699	10.156232556599935	2568.0	2687.0	2544.0	2666.0	d	10	2	0	circle	30	139	-0.0016742116397051	-0.005757294772957	0.0068328639920577	-0.0001959570692408	6.603160902413506e-05	-6.515408693834237e-05	-0.0
2022-09-27	a067	j	21.0	20.0	0.0	0.0	2.3	2.1	7971.352739241227	11171.575218218371	18376.638053011706	26873.39134476344	3.1113788990012594	4.170054206128546	7.333055887075699	10.156232556599935	2568.0	2687.0	2544.0	2666.0	d	10	2	0	circle	30	140	0.001883523769427	0.0008785290935331	-0.0010310141547327	-0.0001722404893293	6.237466215789191e-05	-7.174630214855501e-05	-0.0
2022-09-27	a067	j	21.0	20.0	0.0	0.0	2.3	2.1	7971.352739241227	11171.575218218371	18376.638053011706	26873.39134476344	3.1113788990012594	4.170054206128546	7.333055887075699	10.156232556599935	2568.0	2687.0	2544.0	2666.0	d	10	2	0	circle	30	141	0.0007063166929324	0.0001203266997808	-0.0003560867599848	-0.0001443517150055	5.7423812391793006e-05	-7.783425161250661e-05	-0.0
2022-09-27	a067	j	21.0	20.0	0.0	0.0	2.3	2.1	7971.352739241227	11171.575218218371	18376.638053011706	26873.39134476344	3.1113788990012594	4.170054206128546	7.333055887075699	10.156232556599935	2568.0	2687.0	2544.0	2666.0	d	10	2	0	circle	30	142	-0.0002177541230741	0.0001378717754531	-0.0003569574202214	-0.0001136285209756	5.107814944372745e-05	-8.298357973538267e-05	-0.0
2022-09-27	a067	j	21.0	20.0	0.0	0.0	2.3	2.1	7971.352739241227	11171.575218218371	18376.638053011706	26873.39134476344	3.1113788990012594	4.170054206128546	7.333055887075699	10.156232556599935	2568.0	2687.0	2544.0	2666.0	d	10	2	0	circle	30	143	0.0001642794136461	9.0547730964061e-05	0.0009346374520757	-8.148287652299973e-05	4.326237506830453e-05	-8.674946306906036e-05	-0.0
2022-09-27	a067	j	21.0	20.0	0.0	0.0	2.3	2.1	7971.352739241227	11171.575218218371	18376.638053011706	26873.39134476344	3.1113788990012594	4.170054206128546	7.333055887075699	10.156232556599935	2568.0	2687.0	2544.0	2666.0	d	10	2	0	circle	30	144	0.000136076059974	9.5280135084551e-05	0.0008054779569045	-4.9302189155393256e-05	3.395481949041615e-05	-8.870655378411195e-05	-5.449545138302543e-06
2022-09-27	a067	j	21.0	20.0	0.0	0.0	2.3	2.1	7971.352739241227	11171.575218218371	18376.638053011706	26873.39134476344	3.1113788990012594	4.170054206128546	7.333055887075699	10.156232556599935	2568.0	2687.0	2544.0	2666.0	d	10	2	0	circle	30	145	0.0075944815888474	0.0023006774747202	-0.0049529625347704	-1.835861476327537e-05	2.321424408314605e-05	-8.848066036840635e-05	-4.690780152198492e-05
2022-09-27	a067	j	21.0	20.0	0.0	0.0	2.3	2.1	7971.352739241227	11171.575218218371	18376.638053011706	26873.39134476344	3.1113788990012594	4.170054206128546	7.333055887075699	10.156232556599935	2568.0	2687.0	2544.0	2666.0	d	10	2	0	circle	30	146	-0.005066407735799	0.0020723838010254	0.0013701898098535	1.0268825242341895e-05	1.1201870726099095e-05	-8.578027890135909e-05	-6.430958293291809e-05
2022-09-27	a067	j	21.0	20.0	0.0	0.0	2.3	2.1	7971.352739241227	11171.575218218371	18376.638053011706	26873.39134476344	3.1113788990012594	4.170054206128546	7.333055887075699	10.156232556599935	2568.0	2687.0	2544.0	2666.0	d	10	2	0	circle	30	147	0.0035934438489219	-0.0009417537218072	-0.0009835493012649	3.5749573103396485e-05	-1.8080209657515264e-06	-8.042007997713198e-05	-4.2862485907983965e-05
2022-09-27	a067	j	21.0	20.0	0.0	0.0	2.3	2.1	7971.352739241227	11171.575218218371	18376.638053011706	26873.39134476344	3.1113788990012594	4.170054206128546	7.333055887075699	10.156232556599935	2568.0	2687.0	2544.0	2666.0	d	10	2	0	circle	30	148	0.0016130710162863	-0.000730940130755	-0.0004126313792574	5.753234989526263e-05	-1.5434463859970876e-05	-7.232967621567057e-05	-0.0
2022-09-27	a067	j	21.0	20.0	0.0	0.0	2.3	2.1	7971.352739241227	11171.575218218371	18376.638053011706	26873.39134476344	3.1113788990012594	4.170054206128546	7.333055887075699	10.156232556599935	2568.0	2687.0	2544.0	2666.0	d	10	2	0	circle	30	149	-0.0001009992951765	0.0003478735629044	-0.0002942388649709	7.535778249896744e-05	-2.92099052527222e-05	-6.154972808301322e-05	-0.0
2022-09-27	a067	j	21.0	20.0	0.0	0.0	2.3	2.1	7971.352739241227	11171.575218218371	18376.638053011706	26873.39134476344	3.1113788990012594	4.170054206128546	7.333055887075699	10.156232556599935	2568.0	2687.0	2544.0	2666.0	d	10	2	0	circle	30	150	8.2743117588549e-05	0.0002408989705447	-0.000310008287338	8.925602777717954e-05	-4.260450500106133e-05	-4.822061701354305e-05	-0.0
2022-09-27	a067	j	21.0	20.0	0.0	0.0	2.3	2.1	7971.352739241227	11171.575218218371	18376.638053011706	26873.39134476344	3.1113788990012594	4.170054206128546	7.333055887075699	10.156232556599935	2568.0	2687.0	2544.0	2666.0	d	10	2	0	circle	30	151	-0.0007475089840284	0.000677261974531	-0.0020469952206743	9.953059092676594e-05	-5.50490850556367e-05	-3.256552060536867e-05	-0.0
2022-09-27	a067	j	21.0	20.0	0.0	0.0	2.3	2.1	7971.352739241227	11171.575218218371	18376.638053011706	26873.39134476344	3.1113788990012594	4.170054206128546	7.333055887075699	10.156232556599935	2568.0	2687.0	2544.0	2666.0	d	10	2	0	circle	30	152	0.0002576831527088	-0.0023892708516209	0.0020000191544196	0.0001067347662028	-6.595797293768462e-05	-1.4866900747043466e-05	-0.0
2022-09-27	a067	j	21.0	20.0	0.0	0.0	2.3	2.1	7971.352739241227	11171.575218218371	18376.638053011706	26873.39134476344	3.1113788990012594	4.170054206128546	7.333055887075699	10.156232556599935	2568.0	2687.0	2544.0	2666.0	d	10	2	0	circle	30	153	0.0079484393203638	0.0001568990101251	-0.001474415026798	0.000111646615683	-7.475264598405609e-05	4.564440704417649e-06	-0.0
2022-09-27	a067	j	21.0	20.0	0.0	0.0	2.3	2.1	7971.352739241227	11171.575218218371	18376.638053011706	26873.39134476344	3.1113788990012594	4.170054206128546	7.333055887075699	10.156232556599935	2568.0	2687.0	2544.0	2666.0	d	10	2	0	circle	30	154	0.016735337474812	0.0016951442638679	0.007800908872022	0.0001152322175664	-8.088270508682636e-05	2.5424304866437063e-05	-0.0
2022-09-27	a067	j	21.0	20.0	0.0	0.0	2.3	2.1	7971.352739241227	11171.575218218371	18376.638053011706	26873.39134476344	3.1113788990012594	4.170054206128546	7.333055887075699	10.156232556599935	2568.0	2687.0	2544.0	2666.0	d	10	2	0	circle	30	155	-0.028734041021927	-0.0034480121957776	-0.0035094408434746	0.0001185664929195	-8.384146922372205e-05	4.744310248798991e-05	-0.0
2022-09-27	a067	j	21.0	20.0	0.0	0.0	2.3	2.1	7971.352739241227	11171.575218218371	18376.638053011706	26873.39134476344	3.1113788990012594	4.170054206128546	7.333055887075699	10.156232556599935	2568.0	2687.0	2544.0	2666.0	d	10	2	0	circle	30	156	-0.0046602165936659	0.0011928503619314	0.0032222212635871	0.0001227004905253	-8.317733826601038e-05	7.039324885256165e-05	-0.0
2022-09-27	a067	j	21.0	20.0	0.0	0.0	2.3	2.1	7971.352739241227	11171.575218218371	18376.638053011706	26873.39134476344	3.1113788990012594	4.170054206128546	7.333055887075699	10.156232556599935	2568.0	2687.0	2544.0	2666.0	d	10	2	0	circle	30	157	0.0097512946103085	0.0033074111656427	-0.0079136132966455	0.0001285291116379	-7.850191621275886e-05	9.407256975324249e-05	-0.0
2022-09-27	a067	j	21.0	20.0	0.0	0.0	2.3	2.1	7971.352739241227	11171.575218218371	18376.638053011706	26873.39134476344	3.1113788990012594	4.170054206128546	7.333055887075699	10.156232556599935	2568.0	2687.0	2544.0	2666.0	d	10	2	0	circle	30	158	-0.005373040617312	-0.0007993753216947	0.0013395132751331	0.0001367301470991	-6.949745707962612e-05	0.0001182784188755	-0.0
2022-09-27	a067	j	21.0	20.0	0.0	0.0	2.3	2.1	7971.352739241227	11171.575218218371	18376.638053011706	26873.39134476344	3.1113788990012594	4.170054206128546	7.333055887075699	10.156232556599935	2568.0	2687.0	2544.0	2666.0	d	10	2	0	circle	30	159	0.0078361356785712	0.0014242089666693	-0.0023302724048244	0.0001477750600242	-5.593235115563889e-05	0.0001427961490363	-0.0
2022-09-27	a067	j	21.0	20.0	0.0	0.0	2.3	2.1	7971.352739241227	11171.575218218371	18376.638053011706	26873.39134476344	3.1113788990012594	4.170054206128546	7.333055887075699	10.156232556599935	2568.0	2687.0	2544.0	2666.0	d	10	2	0	circle	30	160	-0.0012790828124752	-0.0076649036817784	0.012459988164788	0.0001619572918081	-3.769057336243068e-05	0.0001674138820193	-0.0
2022-09-27	a067	j	21.0	20.0	0.0	0.0	2.3	2.1	7971.352739241227	11171.575218218371	18376.638053011706	26873.39134476344	3.1113788990012594	4.170054206128546	7.333055887075699	10.156232556599935	2568.0	2687.0	2544.0	2666.0	d	10	2	0	circle	30	161	-0.0093486848382276	0.0009580249335665	-0.0036246172419853	0.0001794030434771	-1.4805383991821474e-05	0.000191948564423	-0.0
2022-09-27	a067	j	21.0	20.0	0.0	0.0	2.3	2.1	7971.352739241227	11171.575218218371	18376.638053011706	26873.39134476344	3.1113788990012594	4.170054206128546	7.333055887075699	10.156232556599935	2568.0	2687.0	2544.0	2666.0	d	10	2	0	circle	30	162	0.0062904288613871	0.0040171880662979	-0.0058044370946075	0.0002000698473755	1.252225513759162e-05	0.0002162531480677	3.6610455546537528e-06
2022-09-27	a067	j	21.0	20.0	0.0	0.0	2.3	2.1	7971.352739241227	11171.575218218371	18376.638053011706	26873.39134476344	3.1113788990012594	4.170054206128546	7.333055887075699	10.156232556599935	2568.0	2687.0	2544.0	2666.0	d	10	2	0	circle	30	163	-0.0003574621104492	-0.001926044685938	0.0095431554930493	0.0002237555689098	4.392776471350203e-05	0.0002401943027266	-0.0
2022-09-27	a067	j	21.0	20.0	0.0	0.0	2.3	2.1	7971.352739241227	11171.575218218371	18376.638053011706	26873.39134476344	3.1113788990012594	4.170054206128546	7.333055887075699	10.156232556599935	2568.0	2687.0	2544.0	2666.0	d	10	2	0	circle	30	164	-0.0086366122320315	-0.0016983088815854	-0.0038592413648307	0.0002501294072226	7.889661510825106e-05	0.0002636168631264	-0.0
2022-09-27	a067	j	21.0	20.0	0.0	0.0	2.3	2.1	7971.352739241227	11171.575218218371	18376.638053011706	26873.39134476344	3.1113788990012594	4.170054206128546	7.333055887075699	10.156232556599935	2568.0	2687.0	2544.0	2666.0	d	10	2	0	circle	30	165	0.011331393541354	0.0030681760022358	-0.0056162012693578	0.0002787802568137	0.000116774870784	0.0002863076759648	-0.0
2022-09-27	a067	j	21.0	20.0	0.0	0.0	2.3	2.1	7971.352739241227	11171.575218218371	18376.638053011706	26873.39134476344	3.1113788990012594	4.170054206128546	7.333055887075699	10.156232556599935	2568.0	2687.0	2544.0	2666.0	d	10	2	0	circle	30	166	0.0055128142813497	-0.0013594992160283	-0.001795980028827	0.0003092747313828	0.0001567777351786	0.0003079628260124	-0.0
2022-09-27	a067	j	21.0	20.0	0.0	0.0	2.3	2.1	7971.352739241227	11171.575218218371	18376.638053011706	26873.39134476344	3.1113788990012594	4.170054206128546	7.333055887075699	10.156232556599935	2568.0	2687.0	2544.0	2666.0	d	10	2	0	circle	30	167	-0.0051960613913183	-0.0015403729136219	0.0012620095011441	0.0003412075753361	0.0001979996777179	0.0003281746048964	-0.0
2022-09-27	a067	j	21.0	20.0	0.0	0.0	2.3	2.1	7971.352739241227	11171.575218218371	18376.638053011706	26873.39134476344	3.1113788990012594	4.170054206128546	7.333055887075699	10.156232556599935	2568.0	2687.0	2544.0	2666.0	d	10	2	0	circle	30	168	0.0077854006404045	-0.0003037111270097	0.010464066041237	0.0003742181901942	0.0002394267381928	0.000346453158589	-0.0
2022-09-27	a067	j	21.0	20.0	0.0	0.0	2.3	2.1	7971.352739241227	11171.575218218371	18376.638053011706	26873.39134476344	3.1113788990012594	4.170054206128546	7.333055887075699	10.156232556599935	2568.0	2687.0	2544.0	2666.0	d	10	2	0	circle	30	169	0.0007625500440551	0.0013058431094223	-0.012608640841483	0.0004079649288118	0.0002799552463107	0.000362268169266	-0.0
2022-09-27	a067	j	21.0	20.0	0.0	0.0	2.3	2.1	7971.352739241227	11171.575218218371	18376.638053011706	26873.39134476344	3.1113788990012594	4.170054206128546	7.333055887075699	10.156232556599935	2568.0	2687.0	2544.0	2666.0	d	10	2	0	circle	30	170	-0.011243950523228	-0.0001733578512565	0.0082929360292927	0.0004420693657749	0.0003184210122438	0.0003750835421747	-0.0
2022-09-27	a067	j	21.0	20.0	0.0	0.0	2.3	2.1	7971.352739241227	11171.575218218371	18376.638053011706	26873.39134476344	3.1113788990012594	4.170054206128546	7.333055887075699	10.156232556599935	2568.0	2687.0	2544.0	2666.0	d	10	2	0	circle	30	171	0.0019445415803564	0.0018525827521807	-0.0005306742586027	0.0004760500859428	0.0003536354436792	0.000384380243685	-0.0
2022-09-27	a067	j	21.0	20.0	0.0	0.0	2.3	2.1	7971.352739241227	11171.575218218371	18376.638053011706	26873.39134476344	3.1113788990012594	4.170054206128546	7.333055887075699	10.156232556599935	2568.0	2687.0	2544.0	2666.0	d	10	2	0	circle	30	172	-0.011883574737608	-0.0021427175011582	0.000799521009435	0.0005092775349869	0.0003844217783485	0.0003896768741421	-0.0
2022-09-27	a067	j	21.0	20.0	0.0	0.0	2.3	2.1	7971.352739241227	11171.575218218371	18376.638053011706	26873.39134476344	3.1113788990012594	4.170054206128546	7.333055887075699	10.156232556599935	2568.0	2687.0	2544.0	2666.0	d	10	2	0	circle	30	173	0.026308064015278	0.0023817655426345	-0.0047680522295884	0.0005409802066269	0.0004096489761129	0.0003905481002308	-0.0
2022-09-27	a067	j	21.0	20.0	0.0	0.0	2.3	2.1	7971.352739241227	11171.575218218371	18376.638053011706	26873.39134476344	3.1113788990012594	4.170054206128546	7.333055887075699	10.156232556599935	2568.0	2687.0	2544.0	2666.0	d	10	2	0	circle	30	174	-0.010992842832466	0.0013819126240053	0.0059002506009782	0.0005702934218835	0.0004282648758835	0.0003866398867872	-0.0
2022-09-27	a067	j	21.0	20.0	0.0	0.0	2.3	2.1	7971.352739241227	11171.575218218371	18376.638053011706	26873.39134476344	3.1113788990012594	4.170054206128546	7.333055887075699	10.156232556599935	2568.0	2687.0	2544.0	2666.0	d	10	2	0	circle	30	175	-0.003296253816926	0.0006701772151869	0.0047881540351515	0.0005963039156284	0.0004393280334165	0.0003776873139522	-0.0
2022-09-27	a067	j	21.0	20.0	0.0	0.0	2.3	2.1	7971.352739241227	11171.575218218371	18376.638053011706	26873.39134476344	3.1113788990012594	4.170054206128546	7.333055887075699	10.156232556599935	2568.0	2687.0	2544.0	2666.0	d	10	2	0	circle	30	176	-0.0009970456737301	-0.0008091361660046	0.0010783847021924	0.000618063969093	0.0004420337428796	0.0003635287621206	-0.0
2022-09-27	a067	j	21.0	20.0	0.0	0.0	2.3	2.1	7971.352739241227	11171.575218218371	18376.638053011706	26873.39134476344	3.1113788990012594	4.170054206128546	7.333055887075699	10.156232556599935	2568.0	2687.0	2544.0	2666.0	d	10	2	0	circle	30	177	0.0024308277952813	0.0040601328380393	-0.0062941699801272	0.0006346017231293	0.0004357318432571	0.0003440967507132	-0.0
2022-09-27	a067	j	21.0	20.0	0.0	0.0	2.3	2.1	7971.352739241227	11171.575218218371	18376.638053011706	26873.39134476344	3.1113788990012594	4.170054206128546	7.333055887075699	10.156232556599935	2568.0	2687.0	2544.0	2666.0	d	10	2	0	circle	30	178	0.0023836117294014	0.0032253447199983	-0.0022576900858654	0.0006449601972213	0.0004199364425289	0.0003193829492276	-0.0
2022-09-27	a067	j	21.0	20.0	0.0	0.0	2.3	2.1	7971.352739241227	11171.575218218371	18376.638053011706	26873.39134476344	3.1113788990012594	4.170054206128546	7.333055887075699	10.156232556599935	2568.0	2687.0	2544.0	2666.0	d	10	2	0	circle	30	179	0.0097220525929424	-0.0013772299171898	0.0031013714217833	0.0006482571852266	0.0003943224389555	0.0002894041025261	-0.0
2022-09-27	a067	j	21.0	20.0	0.0	0.0	2.3	2.1	7971.352739241227	11171.575218218371	18376.638053011706	26873.39134476344	3.1113788990012594	4.170054206128546	7.333055887075699	10.156232556599935	2568.0	2687.0	2544.0	2666.0	d	10	2	0	circle	30	180	-0.013018151712684	-0.0084914146627308	0.0033307807009465	0.0006437347808451	0.0003587033500156	0.0002541938042571	-0.0
2022-09-27	a067	j	21.0	20.0	0.0	0.0	2.3	2.1	7971.352739241227	11171.575218218371	18376.638053011706	26873.39134476344	3.1113788990012594	4.170054206128546	7.333055887075699	10.156232556599935	2568.0	2687.0	2544.0	2666.0	d	10	2	0	circle	30	181	-0.017621122267944	-4.9545938550314e-06	-0.0026717029466666	0.000630788937983	0.0003130036268413	0.0002138143887574	-0.0
2022-09-27	a067	j	21.0	20.0	0.0	0.0	2.3	2.1	7971.352739241227	11171.575218218371	18376.638053011706	26873.39134476344	3.1113788990012594	4.170054206128546	7.333055887075699	10.156232556599935	2568.0	2687.0	2544.0	2666.0	d	10	2	0	circle	30	182	0.047398372697318	0.0049677150896119	-0.0012249824500986	0.0006090111343023	0.0002572553981123	0.0001683674183462	-0.0
2022-09-27	a067	j	21.0	20.0	0.0	0.0	2.3	2.1	7971.352739241227	11171.575218218371	18376.638053011706	26873.39134476344	3.1113788990012594	4.170054206128546	7.333055887075699	10.156232556599935	2568.0	2687.0	2544.0	2666.0	d	10	2	0	circle	30	183	-0.013346111376358	-0.0008482851605331	0.0030925156779459	0.00057826137119	0.0001916333931727	0.0001179963424981	-0.0
2022-09-27	a067	j	21.0	20.0	0.0	0.0	2.3	2.1	7971.352739241227	11171.575218218371	18376.638053011706	26873.39134476344	3.1113788990012594	4.170054206128546	7.333055887075699	10.156232556599935	2568.0	2687.0	2544.0	2666.0	d	10	2	0	circle	30	184	-0.0023171367182951	0.0044104528477048	-0.0026896755203495	0.0005387170176676	0.000116508453556	6.28898871423151e-05	-0.0
2022-09-27	a067	j	21.0	20.0	0.0	0.0	2.3	2.1	7971.352739241227	11171.575218218371	18376.638053011706	26873.39134476344	3.1113788990012594	4.170054206128546	7.333055887075699	10.156232556599935	2568.0	2687.0	2544.0	2666.0	d	10	2	0	circle	30	185	-0.0048583243354318	0.0038011303016439	0.0003840422170004	0.0004908366388008	3.2489519099912984e-05	3.2905281268454658e-06	-0.0
2022-09-27	a067	j	21.0	20.0	0.0	0.0	2.3	2.1	7971.352739241227	11171.575218218371	18376.638053011706	26873.39134476344	3.1113788990012594	4.170054206128546	7.333055887075699	10.156232556599935	2568.0	2687.0	2544.0	2666.0	d	10	2	0	circle	30	186	0.0028861715958001	-0.0016219497748765	-0.0009016844384059	0.0004352697158432	-5.956398520859884e-05	-6.04933540313534e-05	-0.0
2022-09-27	a067	j	21.0	20.0	0.0	0.0	2.3	2.1	7971.352739241227	11171.575218218371	18376.638053011706	26873.39134476344	3.1113788990012594	4.170054206128546	7.333055887075699	10.156232556599935	2568.0	2687.0	2544.0	2666.0	d	10	2	0	circle	30	187	0.003472109033145	-0.0011942752956431	-0.0010673241843851	0.0003727820337123	-0.0001585640632584	-0.0001280701023622	-0.0
2022-09-27	a067	j	21.0	20.0	0.0	0.0	2.3	2.1	7971.352739241227	11171.575218218371	18376.638053011706	26873.39134476344	3.1113788990012594	4.170054206128546	7.333055887075699	10.156232556599935	2568.0	2687.0	2544.0	2666.0	d	10	2	0	circle	30	188	-0.0080396983518227	-0.0009344883799216	0.0046905968615752	0.0003042142329401	-0.0002632417098472	-0.000198940144032	-0.0
2022-09-27	a067	j	21.0	20.0	0.0	0.0	2.3	2.1	7971.352739241227	11171.575218218371	18376.638053011706	26873.39134476344	3.1113788990012594	4.170054206128546	7.333055887075699	10.156232556599935	2568.0	2687.0	2544.0	2666.0	d	10	2	0	circle	30	189	0.0037996358350922	0.0011847434389317	-0.002310986144629	0.0002304551621183	-0.0003722020768051	-0.0002724686315846	-0.0
2022-09-27	a067	j	21.0	20.0	0.0	0.0	2.3	2.1	7971.352739241227	11171.575218218371	18376.638053011706	26873.39134476344	3.1113788990012594	4.170054206128546	7.333055887075699	10.156232556599935	2568.0	2687.0	2544.0	2666.0	d	10	2	0	circle	30	190	-0.000244372343485	-0.001972245521784	0.0017179491729657	0.0001524248166917	-0.0004839750149139	-0.0003478655236711	-0.0
2022-09-27	a067	j	21.0	20.0	0.0	0.0	2.3	2.1	7971.352739241227	11171.575218218371	18376.638053011706	26873.39134476344	3.1113788990012594	4.170054206128546	7.333055887075699	10.156232556599935	2568.0	2687.0	2544.0	2666.0	d	10	2	0	circle	30	191	-0.0008113295210713	-0.0018807307453937	0.0018395656336726	7.107171569575116e-05	-0.0005970605244692	-0.0004241806642564	-0.0
2022-09-27	a067	j	21.0	20.0	0.0	0.0	2.3	2.1	7971.352739241227	11171.575218218371	18376.638053011706	26873.39134476344	3.1113788990012594	4.170054206128546	7.333055887075699	10.156232556599935	2568.0	2687.0	2544.0	2666.0	d	10	2	0	circle	30	192	-0.015398407072041	0.0001127177482209	0.0037792627447823	-1.261561558602973e-05	-0.000709970425157	-0.0005003166712189	-0.0
2022-09-27	a067	j	21.0	20.0	0.0	0.0	2.3	2.1	7971.352739241227	11171.575218218371	18376.638053011706	26873.39134476344	3.1113788990012594	4.170054206128546	7.333055887075699	10.156232556599935	2568.0	2687.0	2544.0	2666.0	d	10	2	0	circle	30	193	0.031025779583737	-0.0007806031557529	-0.0035685742395852	-9.757915288353477e-05	-0.000821263906269	-0.0005750645845491	-0.0
2022-09-27	a067	j	21.0	20.0	0.0	0.0	2.3	2.1	7971.352739241227	11171.575218218371	18376.638053011706	26873.39134476344	3.1113788990012594	4.170054206128546	7.333055887075699	10.156232556599935	2568.0	2687.0	2544.0	2666.0	d	10	2	0	circle	30	194	-0.01324914469241	-0.004362722779244	-0.0017007735658468	-0.000182645806293	-0.0009295759061602	-0.0006471666282635	-0.0
2022-09-27	a067	j	21.0	20.0	0.0	0.0	2.3	2.1	7971.352739241227	11171.575218218371	18376.638053011706	26873.39134476344	3.1113788990012594	4.170054206128546	7.333055887075699	10.156232556599935	2568.0	2687.0	2544.0	2666.0	d	10	2	0	circle	30	195	0.018600529792484	0.0008721466082971	-0.003777940149078	-0.0002665026594913	-0.0010336387769027	-0.0007153969414144	-0.0
2022-09-27	a067	j	21.0	20.0	0.0	0.0	2.3	2.1	7971.352739241227	11171.575218218371	18376.638053011706	26873.39134476344	3.1113788990012594	4.170054206128546	7.333055887075699	10.156232556599935	2568.0	2687.0	2544.0	2666.0	d	10	2	0	circle	30	196	-0.035978563098485	0.0007318982361212	-0.0032441417067691	-0.0003477357904746	-0.0011322958135967	-0.0007786383470436	-0.0
2022-09-27	a067	j	21.0	20.0	0.0	0.0	2.3	2.1	7971.352739241227	11171.575218218371	18376.638053011706	26873.39134476344	3.1113788990012594	4.170054206128546	7.333055887075699	10.156232556599935	2568.0	2687.0	2544.0	2666.0	d	10	2	0	circle	30	197	0.0099185612116919	0.0026382066573158	-0.0003415525828786	-0.0004249146908466	-0.0012245098490375	-0.0008359357689575	-0.0
2022-09-27	a067	j	21.0	20.0	0.0	0.0	2.3	2.1	7971.352739241227	11171.575218218371	18376.638053011706	26873.39134476344	3.1113788990012594	4.170054206128546	7.333055887075699	10.156232556599935	2568.0	2687.0	2544.0	2666.0	d	10	2	0	circle	30	198	0.018432845491158	-0.0029552480362176	0.004597783098732	-0.000496652737855	-0.0013093806831837	-0.0008865213065168	-0.0
2022-09-27	a067	j	21.0	20.0	0.0	0.0	2.3	2.1	7971.352739241227	11171.575218218371	18376.638053011706	26873.39134476344	3.1113788990012594	4.170054206128546	7.333055887075699	10.156232556599935	2568.0	2687.0	2544.0	2666.0	d	10	2	0	circle	30	199	0.0004181785791378	-0.0022554206938933	-0.0015816722153606	-0.0005616184343621	-0.0013861844956638	-0.0009298238886213	-0.0
2022-09-27	a067	j	21.0	20.0	0.0	0.0	2.3	2.1	7971.352739241227	11171.575218218371	18376.638053011706	26873.39134476344	3.1113788990012594	4.170054206128546	7.333055887075699	10.156232556599935	2568.0	2687.0	2544.0	2666.0	d	10	2	0	circle	30	200	-0.021071581859838	-0.001427979612701	-0.0065892444304613	-0.0006185566082177	-0.0014544330629672	-0.0009654851550697	-0.0
2022-09-27	a067	j	21.0	20.0	0.0	0.0	2.3	2.1	7971.352739241227	11171.575218218371	18376.638053011706	26873.39134476344	3.1113788990012594	4.170054206128546	7.333055887075699	10.156232556599935	2568.0	2687.0	2544.0	2666.0	d	10	3	0	circle	30	0	0.0020090251273974	-0.0001239666339336	0.0056797785100547	-0.0004636678323449	-0.0017563571098478	-0.0007504694949056	-0.0
2022-09-27	a067	j	21.0	20.0	0.0	0.0	2.3	2.1	7971.352739241227	11171.575218218371	18376.638053011706	26873.39134476344	3.1113788990012594	4.170054206128546	7.333055887075699	10.156232556599935	2568.0	2687.0	2544.0	2666.0	d	10	3	0	circle	30	1	0.0044836297118416	-0.0016146185410502	0.0016191719848648	-0.000430533283307	-0.00193299072579	-0.000869541478026	-0.0
2022-09-27	a067	j	21.0	20.0	0.0	0.0	2.3	2.1	7971.352739241227	11171.575218218371	18376.638053011706	26873.39134476344	3.1113788990012594	4.170054206128546	7.333055887075699	10.156232556599935	2568.0	2687.0	2544.0	2666.0	d	10	3	0	circle	30	2	-0.0037097076462086	0.0006697519811815	-0.006130296322894	-0.0004012674420993	-0.0021070426622676	-0.0009915404270017	-0.0
2022-09-27	a067	j	21.0	20.0	0.0	0.0	2.3	2.1	7971.352739241227	11171.575218218371	18376.638053011706	26873.39134476344	3.1113788990012594	4.170054206128546	7.333055887075699	10.156232556599935	2568.0	2687.0	2544.0	2666.0	d	10	3	0	circle	30	3	1.1600911162685e-05	-0.007891323604771	0.0065646520857691	-0.0003772705966235	-0.0022763727217512	-0.0011148201315232	-0.0
2022-09-27	a067	j	21.0	20.0	0.0	0.0	2.3	2.1	7971.352739241227	11171.575218218371	18376.638053011706	26873.39134476344	3.1113788990012594	4.170054206128546	7.333055887075699	10.156232556599935	2568.0	2687.0	2544.0	2666.0	d	10	3	0	circle	30	4	0.026279477899471	-0.0002009188410482	-0.0045384504323387	-0.0003594393305829	-0.0024389112723948	-0.0012375611798154	-0.0
2022-09-27	a067	j	21.0	20.0	0.0	0.0	2.3	2.1	7971.352739241227	11171.575218218371	18376.638053011706	26873.39134476344	3.1113788990012594	4.170054206128546	7.333055887075699	10.156232556599935	2568.0	2687.0	2544.0	2666.0	d	10	3	0	circle	30	5	-0.015942553922142	-0.0059920402082151	0.0012377470066055	-0.0003480911040377	-0.002592711770105	-0.0013578069303132	-0.0
2022-09-27	a067	j	21.0	20.0	0.0	0.0	2.3	2.1	7971.352739241227	11171.575218218371	18376.638053011706	26873.39134476344	3.1113788990012594	4.170054206128546	7.333055887075699	10.156232556599935	2568.0	2687.0	2544.0	2666.0	d	10	3	0	circle	30	6	-0.011985962701489	-0.0054814865624413	0.0007592643631186	-0.0003429564360976	-0.0027359898125659	-0.0014735152058786	-0.0
2022-09-27	a067	j	21.0	20.0	0.0	0.0	2.3	2.1	7971.352739241227	11171.575218218371	18376.638053011706	26873.39134476344	3.1113788990012594	4.170054206128546	7.333055887075699	10.156232556599935	2568.0	2687.0	2544.0	2666.0	d	10	3	0	circle	30	7	0.010643741494635	-0.0015993871585626	-0.0070021078471058	-0.0003432259537339	-0.0028671411199573	-0.0015826260854412	-0.0
2022-09-27	a067	j	21.0	20.0	0.0	0.0	2.3	2.1	7971.352739241227	11171.575218218371	18376.638053011706	26873.39134476344	3.1113788990012594	4.170054206128546	7.333055887075699	10.156232556599935	2568.0	2687.0	2544.0	2666.0	d	10	3	0	circle	30	8	0.016980499486851	-0.0012324154430925	-0.0036737572240193	-0.0003475963294479	-0.0029847364289651	-0.0016831397522255	-0.0
2022-09-27	a067	j	21.0	20.0	0.0	0.0	2.3	2.1	7971.352739241227	11171.575218218371	18376.638053011706	26873.39134476344	3.1113788990012594	4.170054206128546	7.333055887075699	10.156232556599935	2568.0	2687.0	2544.0	2666.0	d	10	3	0	circle	30	9	-0.0038926936787459	-0.0028825160486556	0.0037644037053313	-0.0003543063999871	-0.0030875001442556	-0.0017731904839513	-0.0
2022-09-27	a067	j	21.0	20.0	0.0	0.0	2.3	2.1	7971.352739241227	11171.575218218371	18376.638053011706	26873.39134476344	3.1113788990012594	4.170054206128546	7.333055887075699	10.156232556599935	2568.0	2687.0	2544.0	2666.0	d	10	3	0	circle	30	10	-0.0024493445955447	-0.002650438502102	-0.0086563864139409	-0.0003612243211381	-0.0031742875768039	-0.0018511049439995	-0.0
2022-09-27	a067	j	21.0	20.0	0.0	0.0	2.3	2.1	7971.352739241227	11171.575218218371	18376.638053011706	26873.39134476344	3.1113788990012594	4.170054206128546	7.333055887075699	10.156232556599935	2568.0	2687.0	2544.0	2666.0	d	10	3	0	circle	30	11	-0.0094092132367692	-0.0077317680480523	-0.0006218668589323	-0.0003660181946073	-0.0032440707181014	-0.0019154458376444	-0.0
2022-09-27	a067	j	21.0	20.0	0.0	0.0	2.3	2.1	7971.352739241227	11171.575218218371	18376.638053011706	26873.39134476344	3.1113788990012594	4.170054206128546	7.333055887075699	10.156232556599935	2568.0	2687.0	2544.0	2666.0	d	10	3	0	circle	30	12	0.0026811835638496	0.0014386836815859	-0.0057333711922578	-0.0003663649296664	-0.0032959289836493	-0.0019650442860987	-0.0
2022-09-27	a067	j	21.0	20.0	0.0	0.0	2.3	2.1	7971.352739241227	11171.575218218371	18376.638053011706	26873.39134476344	3.1113788990012594	4.170054206128546	7.333055887075699	10.156232556599935	2568.0	2687.0	2544.0	2666.0	d	10	3	0	circle	30	13	-0.0002289579631137	-0.0018727483045055	0.000216907709244	-0.0003601360273732	-0.0033290370768106	-0.0019990152347613	-0.0
2022-09-27	a067	j	21.0	20.0	0.0	0.0	2.3	2.1	7971.352739241227	11171.575218218371	18376.638053011706	26873.39134476344	3.1113788990012594	4.170054206128546	7.333055887075699	10.156232556599935	2568.0	2687.0	2544.0	2666.0	d	10	3	0	circle	30	14	-0.0037253784463683	-0.0024008752897752	-0.0004070058821984	-0.0003455422621886	-0.0033426532767669	-0.0020167522843603	-0.0
2022-09-27	a067	j	21.0	20.0	0.0	0.0	2.3	2.1	7971.352739241227	11171.575218218371	18376.638053011706	26873.39134476344	3.1113788990012594	4.170054206128546	7.333055887075699	10.156232556599935	2568.0	2687.0	2544.0	2666.0	d	10	3	0	circle	30	15	-0.0033580238129802	-0.0023236113363554	-0.0003996927451725	-0.0003212517221517	-0.0033361218019852	-0.0020179114148436	-0.0
2022-09-27	a067	j	21.0	20.0	0.0	0.0	2.3	2.1	7971.352739241227	11171.575218218371	18376.638053011706	26873.39134476344	3.1113788990012594	4.170054206128546	7.333055887075699	10.156232556599935	2568.0	2687.0	2544.0	2666.0	d	10	3	0	circle	30	16	-0.0052633516951672	-0.0047353991925856	-0.0049950275185243	-0.0002864883856783	-0.0033088971588873	-0.0020023993698565	-0.0
2022-09-27	a067	j	21.0	20.0	0.0	0.0	2.3	2.1	7971.352739241227	11171.575218218371	18376.638053011706	26873.39134476344	3.1113788990012594	4.170054206128546	7.333055887075699	10.156232556599935	2568.0	2687.0	2544.0	2666.0	d	10	3	0	circle	30	17	0.010753399036966	-0.0025094004922583	0.0011790544931948	-0.000241101991175	-0.0032605855951991	-0.0019703747745703	-0.0
2022-09-27	a067	j	21.0	20.0	0.0	0.0	2.3	2.1	7971.352739241227	11171.575218218371	18376.638053011706	26873.39134476344	3.1113788990012594	4.170054206128546	7.333055887075699	10.156232556599935	2568.0	2687.0	2544.0	2666.0	d	10	3	0	circle	30	18	-0.021038809634136	-0.0036245351153474	-0.0047398330715023	-0.0001856053183931	-0.0031909938070786	-0.0019222580999228	-0.0
2022-09-27	a067	j	21.0	20.0	0.0	0.0	2.3	2.1	7971.352739241227	11171.575218218371	18376.638053011706	26873.39134476344	3.1113788990012594	4.170054206128546	7.333055887075699	10.156232556599935	2568.0	2687.0	2544.0	2666.0	d	10	3	0	circle	30	19	-0.006218269815782	-0.0033621326462867	-0.0030746817240932	-0.0001211802127423	-0.0031001781617032	-0.0018587429136755	-0.0
2022-09-27	a067	j	21.0	20.0	0.0	0.0	2.3	2.1	7971.352739241227	11171.575218218371	18376.638053011706	26873.39134476344	3.1113788990012594	4.170054206128546	7.333055887075699	10.156232556599935	2568.0	2687.0	2544.0	2666.0	d	10	3	0	circle	30	20	-0.0049171149043483	-0.0046621356894799	0.0032409603742177	-4.9628808937894114e-05	-0.0029884917561032	-0.0017808035386486	-0.0
2022-09-27	a067	j	21.0	20.0	0.0	0.0	2.3	2.1	7971.352739241227	11171.575218218371	18376.638053011706	26873.39134476344	3.1113788990012594	4.170054206128546	7.333055887075699	10.156232556599935	2568.0	2687.0	2544.0	2666.0	d	10	3	0	circle	30	21	0.015278016065692	-0.0029858428784933	-0.0051074256873972	2.6768029840705104e-05	-0.0028566269491193	-0.0016896986774292	-0.0
2022-09-27	a067	j	21.0	20.0	0.0	0.0	2.3	2.1	7971.352739241227	11171.575218218371	18376.638053011706	26873.39134476344	3.1113788990012594	4.170054206128546	7.333055887075699	10.156232556599935	2568.0	2687.0	2544.0	2666.0	d	10	3	0	circle	30	22	0.0061924652843216	-0.0037540257806928	-0.010185444329832	0.0001054752461655	-0.0027056494360531	-0.0015869739779948	-0.0
2022-09-27	a067	j	21.0	20.0	0.0	0.0	2.3	2.1	7971.352739241227	11171.575218218371	18376.638053011706	26873.39134476344	3.1113788990012594	4.170054206128546	7.333055887075699	10.156232556599935	2568.0	2687.0	2544.0	2666.0	d	10	3	0	circle	30	23	-0.0031892187798813	-0.0041205633821875	0.0010081794377998	0.0001839378686455	-0.0025370206640707	-0.0014744570108173	-0.0
2022-09-27	a067	j	21.0	20.0	0.0	0.0	2.3	2.1	7971.352739241227	11171.575218218371	18376.638053011706	26873.39134476344	3.1113788990012594	4.170054206128546	7.333055887075699	10.156232556599935	2568.0	2687.0	2544.0	2666.0	d	10	3	0	circle	30	24	-6.4806644185346e-05	-0.0049151041819281	-0.0006465119699815	0.0002597569967412	-0.0023526065876535	-0.0013542245583196	-0.0
2022-09-27	a067	j	21.0	20.0	0.0	0.0	2.3	2.1	7971.352739241227	11171.575218218371	18376.638053011706	26873.39134476344	3.1113788990012594	4.170054206128546	7.333055887075699	10.156232556599935	2568.0	2687.0	2544.0	2666.0	d	10	3	0	circle	30	25	0.013246464803381	-0.0045059916296165	-0.0069730846288994	0.0003308002995625	-0.0021546686755455	-0.0012285322207938	-0.0
2022-09-27	a067	j	21.0	20.0	0.0	0.0	2.3	2.1	7971.352739241227	11171.575218218371	18376.638053011706	26873.39134476344	3.1113788990012594	4.170054206128546	7.333055887075699	10.156232556599935	2568.0	2687.0	2544.0	2666.0	d	10	3	0	circle	30	26	-0.0006579744529325	-0.00465797785523	0.0083991691023164	0.000395269252809	-0.0019458299418674	-0.0010997180820174	-0.0
2022-09-27	a067	j	21.0	20.0	0.0	0.0	2.3	2.1	7971.352739241227	11171.575218218371	18376.638053011706	26873.39134476344	3.1113788990012594	4.170054206128546	7.333055887075699	10.156232556599935	2568.0	2687.0	2544.0	2666.0	d	10	3	0	circle	30	27	-0.0039721296228462	-0.0028166411781644	-0.0032910563468231	0.0004517241541581	-0.0017290091219672	-0.000970098031449	-0.0
2022-09-27	a067	j	21.0	20.0	0.0	0.0	2.3	2.1	7971.352739241227	11171.575218218371	18376.638053011706	26873.39134476344	3.1113788990012594	4.170054206128546	7.333055887075699	10.156232556599935	2568.0	2687.0	2544.0	2666.0	d	10	3	0	circle	30	28	-0.0007465354731282	0.0027665906192408	0.0024247686465238	0.0004990626327627	-0.0015073218298616	-0.0008418691293615	-0.0
2022-09-27	a067	j	21.0	20.0	0.0	0.0	2.3	2.1	7971.352739241227	11171.575218218371	18376.638053011706	26873.39134476344	3.1113788990012594	4.170054206128546	7.333055887075699	10.156232556599935	2568.0	2687.0	2544.0	2666.0	d	10	3	0	circle	30	29	0.0038548550852105	-0.0020962988797773	0.0001013241834634	0.0005364751472892	-0.0012839584385138	-0.0007170358184328	-0.0
2022-09-27	a067	j	21.0	20.0	0.0	0.0	2.3	2.1	7971.352739241227	11171.575218218371	18376.638053011706	26873.39134476344	3.1113788990012594	4.170054206128546	7.333055887075699	10.156232556599935	2568.0	2687.0	2544.0	2666.0	d	10	3	0	circle	30	30	0.0059706371964078	0.0033397570436895	-0.0027978561133793	0.0005634053489405	-0.00106205828422	-0.0005973632286563	-0.0
2022-09-27	a067	j	21.0	20.0	0.0	0.0	2.3	2.1	7971.352739241227	11171.575218218371	18376.638053011706	26873.39134476344	3.1113788990012594	4.170054206128546	7.333055887075699	10.156232556599935	2568.0	2687.0	2544.0	2666.0	d	10	3	0	circle	30	31	-0.0044282037183982	0.0002786376425321	0.0053175302590782	0.0005795122177337	-0.0008445995282308	-0.0004843510710381	-0.0
2022-09-27	a067	j	21.0	20.0	0.0	0.0	2.3	2.1	7971.352739241227	11171.575218218371	18376.638053011706	26873.39134476344	3.1113788990012594	4.170054206128546	7.333055887075699	10.156232556599935	2568.0	2687.0	2544.0	2666.0	d	10	3	0	circle	30	32	-0.0063829331946942	0.0003915544993542	-0.001808544254185	0.0005846169471083	-0.0006343157321202	-0.0003792221015751	-0.0
2022-09-27	a067	j	21.0	20.0	0.0	0.0	2.3	2.1	7971.352739241227	11171.575218218371	18376.638053011706	26873.39134476344	3.1113788990012594	4.170054206128546	7.333055887075699	10.156232556599935	2568.0	2687.0	2544.0	2666.0	d	10	3	0	circle	30	33	-0.0022145484507838	-0.0018183300598744	-0.0013168667889542	0.0005786435767532	-0.0004336414304671	-0.0002829255471983	-0.0
2022-09-27	a067	j	21.0	20.0	0.0	0.0	2.3	2.1	7971.352739241227	11171.575218218371	18376.638053011706	26873.39134476344	3.1113788990012594	4.170054206128546	7.333055887075699	10.156232556599935	2568.0	2687.0	2544.0	2666.0	d	10	3	0	circle	30	34	0.0021007101624895	0.000753619833115	-0.0061673303111993	0.0005615881684687	-0.0002446805090949	-0.0001961542175072	-0.0
2022-09-27	a067	j	21.0	20.0	0.0	0.0	2.3	2.1	7971.352739241227	11171.575218218371	18376.638053011706	26873.39134476344	3.1113788990012594	4.170054206128546	7.333055887075699	10.156232556599935	2568.0	2687.0	2544.0	2666.0	d	10	3	0	circle	30	35	0.0018246627063069	-0.0009899154780026	0.0074918489760784	0.0005335379030424	-6.918581457263117e-05	-0.0001193621707126	-0.0
2022-09-27	a067	j	21.0	20.0	0.0	0.0	2.3	2.1	7971.352739241227	11171.575218218371	18376.638053011706	26873.39134476344	3.1113788990012594	4.170054206128546	7.333055887075699	10.156232556599935	2568.0	2687.0	2544.0	2666.0	d	10	3	0	circle	30	36	0.0007940091083242	0.0030159530029185	-0.0015511314167554	0.0004947267447194	9.145857239628852e-05	-5.276933201576063e-05	-0.0
2022-09-27	a067	j	21.0	20.0	0.0	0.0	2.3	2.1	7971.352739241227	11171.575218218371	18376.638053011706	26873.39134476344	3.1113788990012594	4.170054206128546	7.333055887075699	10.156232556599935	2568.0	2687.0	2544.0	2666.0	d	10	3	0	circle	30	37	0.0036541668962535	0.0026177318486009	-0.0002822626633147	0.0004455990799657	0.0002362520714082	3.6416858123586575e-06	-0.0
2022-09-27	a067	j	21.0	20.0	0.0	0.0	2.3	2.1	7971.352739241227	11171.575218218371	18376.638053011706	26873.39134476344	3.1113788990012594	4.170054206128546	7.333055887075699	10.156232556599935	2568.0	2687.0	2544.0	2666.0	d	10	3	0	circle	30	38	0.0005168884913456	0.0001136678332876	0.0003820208803368	0.0003868616996	0.0003645811245968	5.0121356132096784e-05	-0.0
2022-09-27	a067	j	21.0	20.0	0.0	0.0	2.3	2.1	7971.352739241227	11171.575218218371	18376.638053011706	26873.39134476344	3.1113788990012594	4.170054206128546	7.333055887075699	10.156232556599935	2568.0	2687.0	2544.0	2666.0	d	10	3	0	circle	30	39	0.0002095170993569	0.0014970144211486	0.0006489813472798	0.0003195166295127	0.0004762026338371	8.713817502439437e-05	-0.0
2022-09-27	a067	j	21.0	20.0	0.0	0.0	2.3	2.1	7971.352739241227	11171.575218218371	18376.638053011706	26873.39134476344	3.1113788990012594	4.170054206128546	7.333055887075699	10.156232556599935	2568.0	2687.0	2544.0	2666.0	d	10	3	0	circle	30	40	0.0019084192321314	-0.0006312183286312	0.004320308709765	0.0002448747368597	0.0005712064555186	0.0001153578811489	-0.0
2022-09-27	a067	j	21.0	20.0	0.0	0.0	2.3	2.1	7971.352739241227	11171.575218218371	18376.638053011706	26873.39134476344	3.1113788990012594	4.170054206128546	7.333055887075699	10.156232556599935	2568.0	2687.0	2544.0	2666.0	d	10	3	0	circle	30	41	0.021552181973229	0.0011911734980902	-0.0059786692048333	0.0001645494857192	0.0006499645952916	0.0001356158998754	-0.0
2022-09-27	a067	j	21.0	20.0	0.0	0.0	2.3	2.1	7971.352739241227	11171.575218218371	18376.638053011706	26873.39134476344	3.1113788990012594	4.170054206128546	7.333055887075699	10.156232556599935	2568.0	2687.0	2544.0	2666.0	d	10	3	0	circle	30	42	-0.019752845928609	0.0013411124393895	0.004517105586724	8.04143952226971e-05	0.0007130757203168	0.0001488793890314	-0.0
2022-09-27	a067	j	21.0	20.0	0.0	0.0	2.3	2.1	7971.352739241227	11171.575218218371	18376.638053011706	26873.39134476344	3.1113788990012594	4.170054206128546	7.333055887075699	10.156232556599935	2568.0	2687.0	2544.0	2666.0	d	10	3	0	circle	30	43	-0.016988034139101	0.0007799303244984	-0.0021967757322201	-5.491886387839477e-06	0.0007613087103746	0.000156203017283	-0.0
2022-09-27	a067	j	21.0	20.0	0.0	0.0	2.3	2.1	7971.352739241227	11171.575218218371	18376.638053011706	26873.39134476344	3.1113788990012594	4.170054206128546	7.333055887075699	10.156232556599935	2568.0	2687.0	2544.0	2666.0	d	10	3	0	circle	30	44	0.014724139115121	-0.0027511943332309	0.0025361928417585	-9.107657088949448e-05	0.0007955451046263	0.0001586851525382	-0.0
2022-09-27	a067	j	21.0	20.0	0.0	0.0	2.3	2.1	7971.352739241227	11171.575218218371	18376.638053011706	26873.39134476344	3.1113788990012594	4.170054206128546	7.333055887075699	10.156232556599935	2568.0	2687.0	2544.0	2666.0	d	10	3	0	circle	30	45	0.0041698084193387	0.0023609709762914	-0.0030294982903996	-0.0001742496621521	0.0008167227298182	0.0001574247097225	-0.0
2022-09-27	a067	j	21.0	20.0	0.0	0.0	2.3	2.1	7971.352739241227	11171.575218218371	18376.638053011706	26873.39134476344	3.1113788990012594	4.170054206128546	7.333055887075699	10.156232556599935	2568.0	2687.0	2544.0	2666.0	d	10	3	0	circle	30	46	0.0024778280537508	0.0012918307829387	0.0011488164479922	-0.0002529200218482	0.0008257868452005	0.0001534771622147	-0.0
2022-09-27	a067	j	21.0	20.0	0.0	0.0	2.3	2.1	7971.352739241227	11171.575218218371	18376.638053011706	26873.39134476344	3.1113788990012594	4.170054206128546	7.333055887075699	10.156232556599935	2568.0	2687.0	2544.0	2666.0	d	10	3	0	circle	30	47	-0.0049629627761052	-0.0029732828545142	-0.0035441109129243	-0.0003249963925561	0.0008236517867363	0.0001478136836543	-0.0
2022-09-27	a067	j	21.0	20.0	0.0	0.0	2.3	2.1	7971.352739241227	11171.575218218371	18376.638053011706	26873.39134476344	3.1113788990012594	4.170054206128546	7.333055887075699	10.156232556599935	2568.0	2687.0	2544.0	2666.0	d	10	3	0	circle	30	48	0.0065214204037373	-0.0020225489943796	0.002684966351168	-0.0003884377114809	0.0008111721643616	0.0001412903898857	-0.0
2022-09-27	a067	j	21.0	20.0	0.0	0.0	2.3	2.1	7971.352739241227	11171.575218218371	18376.638053011706	26873.39134476344	3.1113788990012594	4.170054206128546	7.333055887075699	10.156232556599935	2568.0	2687.0	2544.0	2666.0	d	10	3	0	circle	30	49	-0.0086443836389658	-2.2085512637107e-05	-0.0016852572672653	-0.0004413403453417	0.0007891291595161	0.0001346313449504	-0.0
2022-09-27	a067	j	21.0	20.0	0.0	0.0	2.3	2.1	7971.352739241227	11171.575218218371	18376.638053011706	26873.39134476344	3.1113788990012594	4.170054206128546	7.333055887075699	10.156232556599935	2568.0	2687.0	2544.0	2666.0	d	10	3	0	circle	30	50	0.0066807578927159	0.0030406282557815	-0.0033704653591483	-0.0004820373669892	0.0007582425629726	0.0001284239038655	-0.0
2022-09-27	a067	j	21.0	20.0	0.0	0.0	2.3	2.1	7971.352739241227	11171.575218218371	18376.638053011706	26873.39134476344	3.1113788990012594	4.170054206128546	7.333055887075699	10.156232556599935	2568.0	2687.0	2544.0	2666.0	d	10	3	0	circle	30	51	-0.0014224587535425	0.0014151131552723	0.0072819951555755	-0.0005091998219732	0.0007192082549564	0.0001231242386545	-0.0
2022-09-27	a067	j	21.0	20.0	0.0	0.0	2.3	2.1	7971.352739241227	11171.575218218371	18376.638053011706	26873.39134476344	3.1113788990012594	4.170054206128546	7.333055887075699	10.156232556599935	2568.0	2687.0	2544.0	2666.0	d	10	3	0	circle	30	52	-0.018352891936286	8.77564810158e-05	-0.0024307522868267	-0.0005219376675036	0.0006727459555889	0.000119070344741	-0.0
2022-09-27	a067	j	21.0	20.0	0.0	0.0	2.3	2.1	7971.352739241227	11171.575218218371	18376.638053011706	26873.39134476344	3.1113788990012594	4.170054206128546	7.333055887075699	10.156232556599935	2568.0	2687.0	2544.0	2666.0	d	10	3	0	circle	30	53	0.000544990340443	0.0053521018752619	-0.0025237163387276	-0.0005198858384316	0.0006196411910523	0.0001164941590913	-0.0
2022-09-27	a067	j	21.0	20.0	0.0	0.0	2.3	2.1	7971.352739241227	11171.575218218371	18376.638053011706	26873.39134476344	3.1113788990012594	4.170054206128546	7.333055887075699	10.156232556599935	2568.0	2687.0	2544.0	2666.0	d	10	3	0	circle	30	54	-0.0041650640039108	-0.0017571131690705	-0.0010426723963549	-0.0005032385406964	0.0005607735353406	0.0001155272452722	-0.0
2022-09-27	a067	j	21.0	20.0	0.0	0.0	2.3	2.1	7971.352739241227	11171.575218218371	18376.638053011706	26873.39134476344	3.1113788990012594	4.170054206128546	7.333055887075699	10.156232556599935	2568.0	2687.0	2544.0	2666.0	d	10	3	0	circle	30	55	0.0045629244546487	0.0051430761477456	0.0032276170299958	-0.000472703580081	0.0004971274223164	0.0001162088233576	-0.0
2022-09-27	a067	j	21.0	20.0	0.0	0.0	2.3	2.1	7971.352739241227	11171.575218218371	18376.638053011706	26873.39134476344	3.1113788990012594	4.170054206128546	7.333055887075699	10.156232556599935	2568.0	2687.0	2544.0	2666.0	d	10	3	0	circle	30	56	0.0045623129791707	0.004680722819601	0.0017795068266842	-0.0004293939072993	0.0004297816444306	0.0001185053584351	-0.0
2022-09-27	a067	j	21.0	20.0	0.0	0.0	2.3	2.1	7971.352739241227	11171.575218218371	18376.638053011706	26873.39134476344	3.1113788990012594	4.170054206128546	7.333055887075699	10.156232556599935	2568.0	2687.0	2544.0	2666.0	d	10	3	0	circle	30	57	-0.0073372707327502	-0.0076059948040533	-0.004034031492934	-0.0003747033272268	0.000359872939063	0.0001223345278261	-0.0
2022-09-27	a067	j	21.0	20.0	0.0	0.0	2.3	2.1	7971.352739241227	11171.575218218371	18376.638053011706	26873.39134476344	3.1113788990012594	4.170054206128546	7.333055887075699	10.156232556599935	2568.0	2687.0	2544.0	2666.0	d	10	3	0	circle	30	58	0.017587282636995	-0.006478744232712	0.0066033971724508	-0.0003102024879222	0.0002885369613089	0.0001275813662387	-0.0
2022-09-27	a067	j	21.0	20.0	0.0	0.0	2.3	2.1	7971.352739241227	11171.575218218371	18376.638053011706	26873.39134476344	3.1113788990012594	4.170054206128546	7.333055887075699	10.156232556599935	2568.0	2687.0	2544.0	2666.0	d	10	3	0	circle	30	59	-0.0064172959144289	-0.0001287306627866	0.0004286751679359	-0.0002375708065339	0.000216852798454	0.000134103217095	-0.0
2022-09-27	a067	j	21.0	20.0	0.0	0.0	2.3	2.1	7971.352739241227	11171.575218218371	18376.638053011706	26873.39134476344	3.1113788990012594	4.170054206128546	7.333055887075699	10.156232556599935	2568.0	2687.0	2544.0	2666.0	d	10	3	0	circle	30	60	-0.0099796238575301	0.011378225101804	-0.0031294620512225	-0.0001585720574889	0.0001458260629942	0.0001417216303915	-0.0
2022-09-27	a067	j	21.0	20.0	0.0	0.0	2.3	2.1	7971.352739241227	11171.575218218371	18376.638053011706	26873.39134476344	3.1113788990012594	4.170054206128546	7.333055887075699	10.156232556599935	2568.0	2687.0	2544.0	2666.0	d	10	3	0	circle	30	61	0.0025030331928468	-0.0034789097510832	-0.0030970173469268	-7.506309916837236e-05	7.641143891562091e-05	0.000150199576684	-0.0
2022-09-27	a067	j	21.0	20.0	0.0	0.0	2.3	2.1	7971.352739241227	11171.575218218371	18376.638053011706	26873.39134476344	3.1113788990012594	4.170054206128546	7.333055887075699	10.156232556599935	2568.0	2687.0	2544.0	2666.0	d	10	3	0	circle	30	62	0.0017024881608329	-0.0016585727606949	-0.0006972695080349	1.1002644344552776e-05	9.536767640715513e-06	0.0001592162030213	0.000138676791036
2022-09-27	a067	j	21.0	20.0	0.0	0.0	2.3	2.1	7971.352739241227	11171.575218218371	18376.638053011706	26873.39134476344	3.1113788990012594	4.170054206128546	7.333055887075699	10.156232556599935	2568.0	2687.0	2544.0	2666.0	d	10	3	0	circle	30	63	-0.0009775343066173	0.0021322394666754	0.0011560054953685	9.760519559059332e-05	-5.389894431526305e-05	0.0001683604012749	1.6856261369090517e-05
2022-09-27	a067	j	21.0	20.0	0.0	0.0	2.3	2.1	7971.352739241227	11171.575218218371	18376.638053011706	26873.39134476344	3.1113788990012594	4.170054206128546	7.333055887075699	10.156232556599935	2568.0	2687.0	2544.0	2666.0	d	10	3	0	circle	30	64	-0.000724450548155	0.002691131487618	0.0006131257192198	0.0001827110674565	-0.000113046394733	0.000177151051678	-0.0
2022-09-27	a067	j	21.0	20.0	0.0	0.0	2.3	2.1	7971.352739241227	11171.575218218371	18376.638053011706	26873.39134476344	3.1113788990012594	4.170054206128546	7.333055887075699	10.156232556599935	2568.0	2687.0	2544.0	2666.0	d	10	3	0	circle	30	65	-0.0007233503952666	-0.010707256228565	-0.0003506367749665	0.0002643299100217	-0.0001671314731752	0.0001850734908508	-0.0
2022-09-27	a067	j	21.0	20.0	0.0	0.0	2.3	2.1	7971.352739241227	11171.575218218371	18376.638053011706	26873.39134476344	3.1113788990012594	4.170054206128546	7.333055887075699	10.156232556599935	2568.0	2687.0	2544.0	2666.0	d	10	3	0	circle	30	66	-0.0007349752264112	0.0007119069393263	0.0015771905175	0.0003405737932267	-0.0002154779802742	0.0001916186265571	-0.0
2022-09-27	a067	j	21.0	20.0	0.0	0.0	2.3	2.1	7971.352739241227	11171.575218218371	18376.638053011706	26873.39134476344	3.1113788990012594	4.170054206128546	7.333055887075699	10.156232556599935	2568.0	2687.0	2544.0	2666.0	d	10	3	0	circle	30	67	0.0048362303782086	0.0081886095851788	-0.0013364574773088	0.0004097256111203	-0.000257514002743	0.0001963187510295	-0.0
2022-09-27	a067	j	21.0	20.0	0.0	0.0	2.3	2.1	7971.352739241227	11171.575218218371	18376.638053011706	26873.39134476344	3.1113788990012594	4.170054206128546	7.333055887075699	10.156232556599935	2568.0	2687.0	2544.0	2666.0	d	10	3	0	circle	30	68	0.0034096929208611	0.0030830617073102	0.0035035780853016	0.0004703133687351	-0.0002927570612499	0.0001987796029133	-0.0
2022-09-27	a067	j	21.0	20.0	0.0	0.0	2.3	2.1	7971.352739241227	11171.575218218371	18376.638053011706	26873.39134476344	3.1113788990012594	4.170054206128546	7.333055887075699	10.156232556599935	2568.0	2687.0	2544.0	2666.0	d	10	3	0	circle	30	69	-0.0075657315811559	-0.0026240776642621	-0.0034210736101025	0.0005211766027164	-0.0003208049853494	0.0001987085090801	-0.0
2022-09-27	a067	j	21.0	20.0	0.0	0.0	2.3	2.1	7971.352739241227	11171.575218218371	18376.638053011706	26873.39134476344	3.1113788990012594	4.170054206128546	7.333055887075699	10.156232556599935	2568.0	2687.0	2544.0	2666.0	d	10	3	0	circle	30	70	0.015273145923064	-0.0071654747703097	0.0075636424496493	0.0005615147788727	-0.0003413630012016	0.0001959371629074	-0.0
2022-09-27	a067	j	21.0	20.0	0.0	0.0	2.3	2.1	7971.352739241227	11171.575218218371	18376.638053011706	26873.39134476344	3.1113788990012594	4.170054206128546	7.333055887075699	10.156232556599935	2568.0	2687.0	2544.0	2666.0	d	10	3	0	circle	30	71	-0.0056247898139081	-0.0017547038797119	-0.0024500445690907	0.0005909170368876	-0.0003542975144529	0.0001904353366443	-0.0
2022-09-27	a067	j	21.0	20.0	0.0	0.0	2.3	2.1	7971.352739241227	11171.575218218371	18376.638053011706	26873.39134476344	3.1113788990012594	4.170054206128546	7.333055887075699	10.156232556599935	2568.0	2687.0	2544.0	2666.0	d	10	3	0	circle	30	72	0.0039271942446766	0.000346239828259	-0.0001445308925865	0.0006093694707146	-0.0003596770889719	0.00018230945398	-0.0
2022-09-27	a067	j	21.0	20.0	0.0	0.0	2.3	2.1	7971.352739241227	11171.575218218371	18376.638053011706	26873.39134476344	3.1113788990012594	4.170054206128546	7.333055887075699	10.156232556599935	2568.0	2687.0	2544.0	2666.0	d	10	3	0	circle	30	73	0.0031592425564653	8.7192429500303e-05	-0.0002852833104586	0.0006172328938583	-0.0003577757238645	0.0001717846880417	-0.0
2022-09-27	a067	j	21.0	20.0	0.0	0.0	2.3	2.1	7971.352739241227	11171.575218218371	18376.638053011706	26873.39134476344	3.1113788990012594	4.170054206128546	7.333055887075699	10.156232556599935	2568.0	2687.0	2544.0	2666.0	d	10	3	0	circle	30	74	0.0017586457554365	0.000334038470385	0.0001018772763395	0.000615192815698	-0.000349045981649	0.0001591795526528	-0.0
2022-09-27	a067	j	21.0	20.0	0.0	0.0	2.3	2.1	7971.352739241227	11171.575218218371	18376.638053011706	26873.39134476344	3.1113788990012594	4.170054206128546	7.333055887075699	10.156232556599935	2568.0	2687.0	2544.0	2666.0	d	10	3	0	circle	30	75	0.0018987062296911	0.0003093538334548	0.0010631612176594	0.0006041857522434	-0.0003340829155022	0.0001448833069429	-0.0
2022-09-27	a067	j	21.0	20.0	0.0	0.0	2.3	2.1	7971.352739241227	11171.575218218371	18376.638053011706	26873.39134476344	3.1113788990012594	4.170054206128546	7.333055887075699	10.156232556599935	2568.0	2687.0	2544.0	2666.0	d	10	3	0	circle	30	76	-0.0068200047566206	-0.0015222700591827	-0.0004438864757167	0.0005853028338698	-0.0003135920742179	0.0001293377424212	-0.0
2022-09-27	a067	j	21.0	20.0	0.0	0.0	2.3	2.1	7971.352739241227	11171.575218218371	18376.638053011706	26873.39134476344	3.1113788990012594	4.170054206128546	7.333055887075699	10.156232556599935	2568.0	2687.0	2544.0	2666.0	d	10	3	0	circle	30	77	-0.0049903094321738	-0.0015258485651685	0.0002621227182273	0.0005596829272066	-0.000288363289536	0.0001130194737494	-0.0
2022-09-27	a067	j	21.0	20.0	0.0	0.0	2.3	2.1	7971.352739241227	11171.575218218371	18376.638053011706	26873.39134476344	3.1113788990012594	4.170054206128546	7.333055887075699	10.156232556599935	2568.0	2687.0	2544.0	2666.0	d	10	3	0	circle	30	78	9.1031967567764e-05	0.0004588771540457	-0.0005694145979814	0.0005284255291654	-0.0002592448564613	9.642078775493884e-05	-0.0
2022-09-27	a067	j	21.0	20.0	0.0	0.0	2.3	2.1	7971.352739241227	11171.575218218371	18376.638053011706	26873.39134476344	3.1113788990012594	4.170054206128546	7.333055887075699	10.156232556599935	2568.0	2687.0	2544.0	2666.0	d	10	3	0	circle	30	79	-1.9490133256562e-05	-0.0005400912196225	0.000477833145472	0.0004925525351927	-0.000227111880889	8.003045724006653e-05	-0.0
2022-09-27	a067	j	21.0	20.0	0.0	0.0	2.3	2.1	7971.352739241227	11171.575218218371	18376.638053011706	26873.39134476344	3.1113788990012594	4.170054206128546	7.333055887075699	10.156232556599935	2568.0	2687.0	2544.0	2666.0	d	10	3	0	circle	30	80	0.003560939010629	0.0034946786175175	0.0006061440280649	0.000453022213876	-0.0001928285070889	6.43162711652316e-05	-0.0
2022-09-27	a067	j	21.0	20.0	0.0	0.0	2.3	2.1	7971.352739241227	11171.575218218371	18376.638053011706	26873.39134476344	3.1113788990012594	4.170054206128546	7.333055887075699	10.156232556599935	2568.0	2687.0	2544.0	2666.0	d	10	3	0	circle	30	81	0.006228894636936	-0.0012862794906743	-0.0020127206969267	0.0004107713053187	-0.0001572114504575	4.970909652409812e-05	-0.0
2022-09-27	a067	j	21.0	20.0	0.0	0.0	2.3	2.1	7971.352739241227	11171.575218218371	18376.638053011706	26873.39134476344	3.1113788990012594	4.170054206128546	7.333055887075699	10.156232556599935	2568.0	2687.0	2544.0	2666.0	d	10	3	0	circle	30	82	0.0011197831574066	0.0010744255777272	0.000289859170939	0.0003667512325385	-0.0001210043692074	3.65882956654433e-05	-0.0
2022-09-27	a067	j	21.0	20.0	0.0	0.0	2.3	2.1	7971.352739241227	11171.575218218371	18376.638053011706	26873.39134476344	3.1113788990012594	4.170054206128546	7.333055887075699	10.156232556599935	2568.0	2687.0	2544.0	2666.0	d	10	3	0	circle	30	83	0.0008601753431192	-0.000750979253222	7.533979229575e-05	0.000321931369555	-8.486689727249491e-05	2.52710429341396e-05	-0.0
2022-09-27	a067	j	21.0	20.0	0.0	0.0	2.3	2.1	7971.352739241227	11171.575218218371	18376.638053011706	26873.39134476344	3.1113788990012594	4.170054206128546	7.333055887075699	10.156232556599935	2568.0	2687.0	2544.0	2666.0	d	10	3	0	circle	30	84	-6.3330306436933e-05	0.0011588555042385	-0.0013998665627694	0.0002772610432758	-4.937477807212776e-05	1.600846529453507e-05	-0.0
2022-09-27	a067	j	21.0	20.0	0.0	0.0	2.3	2.1	7971.352739241227	11171.575218218371	18376.638053011706	26873.39134476344	3.1113788990012594	4.170054206128546	7.333055887075699	10.156232556599935	2568.0	2687.0	2544.0	2666.0	d	10	3	0	circle	30	85	-0.0050764709593088	-0.0016400695305677	0.0010615525348918	0.0002336027372409	-1.5025800605827008e-05	8.988653825072931e-06	-0.0
2022-09-27	a067	j	21.0	20.0	0.0	0.0	2.3	2.1	7971.352739241227	11171.575218218371	18376.638053011706	26873.39134476344	3.1113788990012594	4.170054206128546	7.333055887075699	10.156232556599935	2568.0	2687.0	2544.0	2666.0	d	10	3	0	circle	30	86	-0.0045651816192682	-0.00137764218529	0.0008301729134298	0.0001916609346147	1.7752244557128372e-05	4.34469619314456e-06	-0.0
2022-09-27	a067	j	21.0	20.0	0.0	0.0	2.3	2.1	7971.352739241227	11171.575218218371	18376.638053011706	26873.39134476344	3.1113788990012594	4.170054206128546	7.333055887075699	10.156232556599935	2568.0	2687.0	2544.0	2666.0	d	10	3	0	circle	30	87	-0.0007897563657925	0.0014766273434728	0.000354234965863	0.0001519341387827	4.859624784880609e-05	2.164375827438937e-06	-0.0
2022-09-27	a067	j	21.0	20.0	0.0	0.0	2.3	2.1	7971.352739241227	11171.575218218371	18376.638053011706	26873.39134476344	3.1113788990012594	4.170054206128546	7.333055887075699	10.156232556599935	2568.0	2687.0	2544.0	2666.0	d	10	3	0	circle	30	88	3.9875053533949e-05	0.0033431326856007	-0.0004197551297051	0.0001147107145848	7.720870716613608e-05	2.4964386314420614e-06	-0.0
2022-09-27	a067	j	21.0	20.0	0.0	0.0	2.3	2.1	7971.352739241227	11171.575218218371	18376.638053011706	26873.39134476344	3.1113788990012594	4.170054206128546	7.333055887075699	10.156232556599935	2568.0	2687.0	2544.0	2666.0	d	10	3	0	circle	30	89	0.008917672507702	-0.0021754016803659	0.0016376477424598	8.010798571703833e-05	0.0001033603089723	5.350149043610614e-06	-0.0
2022-09-27	a067	j	21.0	20.0	0.0	0.0	2.3	2.1	7971.352739241227	11171.575218218371	18376.638053011706	26873.39134476344	3.1113788990012594	4.170054206128546	7.333055887075699	10.156232556599935	2568.0	2687.0	2544.0	2666.0	d	10	3	0	circle	30	90	0.0040775852071639	-0.0024863134472937	-0.000594729462054	4.812712400768603e-05	0.0001268849548963	1.0688386561985851e-05	-0.0
2022-09-27	a067	j	21.0	20.0	0.0	0.0	2.3	2.1	7971.352739241227	11171.575218218371	18376.638053011706	26873.39134476344	3.1113788990012594	4.170054206128546	7.333055887075699	10.156232556599935	2568.0	2687.0	2544.0	2666.0	d	10	3	0	circle	30	91	0.0038394823132391	-0.0031014670016275	-0.000725049816338	1.8681640674042253e-05	0.0001476691726647	1.841528812690501e-05	-0.0
2022-09-27	a067	j	21.0	20.0	0.0	0.0	2.3	2.1	7971.352739241227	11171.575218218371	18376.638053011706	26873.39134476344	3.1113788990012594	4.170054206128546	7.333055887075699	10.156232556599935	2568.0	2687.0	2544.0	2666.0	d	10	3	0	circle	30	92	-0.010377664386051	0.0064994762929496	0.0018898523818637	-8.430730926136779e-06	0.0001656514535306	2.835971534185148e-05	-0.0
2022-09-27	a067	j	21.0	20.0	0.0	0.0	2.3	2.1	7971.352739241227	11171.575218218371	18376.638053011706	26873.39134476344	3.1113788990012594	4.170054206128546	7.333055887075699	10.156232556599935	2568.0	2687.0	2544.0	2666.0	d	10	3	0	circle	30	93	-0.01809226583009	-0.0031911546038708	-0.0047344117863407	-3.360101743186749e-05	0.0001808404880773	4.02574296943207e-05	-0.0
2022-09-27	a067	j	21.0	20.0	0.0	0.0	2.3	2.1	7971.352739241227	11171.575218218371	18376.638053011706	26873.39134476344	3.1113788990012594	4.170054206128546	7.333055887075699	10.156232556599935	2568.0	2687.0	2544.0	2666.0	d	10	3	0	circle	30	94	0.0043722484022858	0.005816113718769	-0.0023041952897108	-5.746543599106075e-05	0.0001933415264638	5.373746497403544e-05	-0.0
2022-09-27	a067	j	21.0	20.0	0.0	0.0	2.3	2.1	7971.352739241227	11171.575218218371	18376.638053011706	26873.39134476344	3.1113788990012594	4.170054206128546	7.333055887075699	10.156232556599935	2568.0	2687.0	2544.0	2666.0	d	10	3	0	circle	30	95	0.014388754983172	-0.0030246375784845	0.0021865557810718	-8.087939251510559e-05	0.0002033732547307	6.832265584100732e-05	-0.0
2022-09-27	a067	j	21.0	20.0	0.0	0.0	2.3	2.1	7971.352739241227	11171.575218218371	18376.638053011706	26873.39134476344	3.1113788990012594	4.170054206128546	7.333055887075699	10.156232556599935	2568.0	2687.0	2544.0	2666.0	d	10	3	0	circle	30	96	0.0076191925912733	0.0017534182840532	0.0012034841413105	-0.0001048133536592	0.0002112675675134	8.345254580547712e-05	-0.0
2022-09-27	a067	j	21.0	20.0	0.0	0.0	2.3	2.1	7971.352739241227	11171.575218218371	18376.638053011706	26873.39134476344	3.1113788990012594	4.170054206128546	7.333055887075699	10.156232556599935	2568.0	2687.0	2544.0	2666.0	d	10	3	0	circle	30	97	-0.011588414713914	-0.0025830109554178	0.0023043478626443	-0.0001302513921843	0.0002174563514106	9.852237188902494e-05	-0.0
2022-09-27	a067	j	21.0	20.0	0.0	0.0	2.3	2.1	7971.352739241227	11171.575218218371	18376.638053011706	26873.39134476344	3.1113788990012594	4.170054206128546	7.333055887075699	10.156232556599935	2568.0	2687.0	2544.0	2666.0	d	10	3	0	circle	30	98	-0.014327150237289	0.0042067260239177	-0.0013471164405946	-0.000158153907045	0.0002224544194382	0.0001129199617981	-0.0
2022-09-27	a067	j	21.0	20.0	0.0	0.0	2.3	2.1	7971.352739241227	11171.575218218371	18376.638053011706	26873.39134476344	3.1113788990012594	4.170054206128546	7.333055887075699	10.156232556599935	2568.0	2687.0	2544.0	2666.0	d	10	3	0	circle	30	99	0.0011453197496936	0.0013005360977951	-0.0060993928476928	-0.0001894499268996	0.0002268434530903	0.0001260499525795	-0.0
2022-09-27	a067	j	21.0	20.0	0.0	0.0	2.3	2.1	7971.352739241227	11171.575218218371	18376.638053011706	26873.39134476344	3.1113788990012594	4.170054206128546	7.333055887075699	10.156232556599935	2568.0	2687.0	2544.0	2666.0	d	10	3	0	circle	30	100	0.0085026500399629	0.0073478589445227	-0.0002706547220497	-0.0002249776444573	0.0002312495995169	0.0001373552510244	-0.0
2022-09-27	a067	j	21.0	20.0	0.0	0.0	2.3	2.1	7971.352739241227	11171.575218218371	18376.638053011706	26873.39134476344	3.1113788990012594	4.170054206128546	7.333055887075699	10.156232556599935	2568.0	2687.0	2544.0	2666.0	d	10	3	0	circle	30	101	0.009270243627147	-0.008687558783015	0.013892781020711	-0.0002653506870719	0.0002362988300289	0.0001463549757994	-0.0
2022-09-27	a067	j	21.0	20.0	0.0	0.0	2.3	2.1	7971.352739241227	11171.575218218371	18376.638053011706	26873.39134476344	3.1113788990012594	4.170054206128546	7.333055887075699	10.156232556599935	2568.0	2687.0	2544.0	2666.0	d	10	3	0	circle	30	102	-0.0047529022342989	-0.0039576368090103	-0.0042137847128526	-0.0003108093740711	0.0002425449749437	0.000152696672348	-0.0
2022-09-27	a067	j	21.0	20.0	0.0	0.0	2.3	2.1	7971.352739241227	11171.575218218371	18376.638053011706	26873.39134476344	3.1113788990012594	4.170054206128546	7.333055887075699	10.156232556599935	2568.0	2687.0	2544.0	2666.0	d	10	3	0	circle	30	103	0.0074922002726482	0.0003275766920918	-0.0001609665333853	-0.0003611248083838	0.000250392872487	0.0001561915171162	-0.0
2022-09-27	a067	j	21.0	20.0	0.0	0.0	2.3	2.1	7971.352739241227	11171.575218218371	18376.638053011706	26873.39134476344	3.1113788990012594	4.170054206128546	7.333055887075699	10.156232556599935	2568.0	2687.0	2544.0	2666.0	d	10	3	0	circle	30	104	0.0074013063060247	-0.0001327905991198	0.0008234932120513	-0.0004155751539615	0.0002600510396789	0.0001568107254598	-0.0
2022-09-27	a067	j	21.0	20.0	0.0	0.0	2.3	2.1	7971.352739241227	11171.575218218371	18376.638053011706	26873.39134476344	3.1113788990012594	4.170054206128546	7.333055887075699	10.156232556599935	2568.0	2687.0	2544.0	2666.0	d	10	3	0	circle	30	105	-0.0057946308500551	0.0011604485390002	0.0001180958421424	-0.0004729854256035	0.0002715257858887	0.0001546559627471	-0.0
2022-09-27	a067	j	21.0	20.0	0.0	0.0	2.3	2.1	7971.352739241227	11171.575218218371	18376.638053011706	26873.39134476344	3.1113788990012594	4.170054206128546	7.333055887075699	10.156232556599935	2568.0	2687.0	2544.0	2666.0	d	10	3	0	circle	30	106	-0.0056244788788346	0.0004694289131834	-0.0015672161573288	-0.000531823504174	0.0002846410524012	0.0001499254082479	-0.0
2022-09-27	a067	j	21.0	20.0	0.0	0.0	2.3	2.1	7971.352739241227	11171.575218218371	18376.638053011706	26873.39134476344	3.1113788990012594	4.170054206128546	7.333055887075699	10.156232556599935	2568.0	2687.0	2544.0	2666.0	d	10	3	0	circle	30	107	-0.0006798550869717	-0.001029950000975	0.0002994499606038	-0.0005903309768837	0.0002990648368776	0.0001428832815247	-0.0
2022-09-27	a067	j	21.0	20.0	0.0	0.0	2.3	2.1	7971.352739241227	11171.575218218371	18376.638053011706	26873.39134476344	3.1113788990012594	4.170054206128546	7.333055887075699	10.156232556599935	2568.0	2687.0	2544.0	2666.0	d	10	3	0	circle	30	108	-0.0002968490907599	0.0019260829346429	0.0006143977672233	-0.0006466484932613	0.0003143345346352	0.000133834439311	-0.0
2022-09-27	a067	j	21.0	20.0	0.0	0.0	2.3	2.1	7971.352739241227	11171.575218218371	18376.638053011706	26873.39134476344	3.1113788990012594	4.170054206128546	7.333055887075699	10.156232556599935	2568.0	2687.0	2544.0	2666.0	d	10	3	0	circle	30	109	-0.0022379189599487	-0.0008081780424946	-0.0003308520709544	-0.0006989107740351	0.0003298814845876	0.0001231052530913	-0.0
2022-09-27	a067	j	21.0	20.0	0.0	0.0	2.3	2.1	7971.352739241227	11171.575218218371	18376.638053011706	26873.39134476344	3.1113788990012594	4.170054206128546	7.333055887075699	10.156232556599935	2568.0	2687.0	2544.0	2666.0	d	10	3	0	circle	30	110	-0.0009529683956111	-0.0028969285272197	-0.0014648768999892	-0.0007453163150558	0.0003450566467636	0.000111029065771	-0.0
2022-09-27	a067	j	21.0	20.0	0.0	0.0	2.3	2.1	7971.352739241227	11171.575218218371	18376.638053011706	26873.39134476344	3.1113788990012594	4.170054206128546	7.333055887075699	10.156232556599935	2568.0	2687.0	2544.0	2666.0	d	10	3	0	circle	30	111	0.00326111747535	0.0033501267681547	0.001738436515735	-0.0007841850883837	0.0003591608505458	9.793473849712316e-05	-0.0
2022-09-27	a067	j	21.0	20.0	0.0	0.0	2.3	2.1	7971.352739241227	11171.575218218371	18376.638053011706	26873.39134476344	3.1113788990012594	4.170054206128546	7.333055887075699	10.156232556599935	2568.0	2687.0	2544.0	2666.0	d	10	3	0	circle	30	112	0.0028287138451335	0.002748762956633	0.0014303422544673	-0.0008140147312735	0.0003714832842169	8.413878520283691e-05	-0.0
2022-09-27	a067	j	21.0	20.0	0.0	0.0	2.3	2.1	7971.352739241227	11171.575218218371	18376.638053011706	26873.39134476344	3.1113788990012594	4.170054206128546	7.333055887075699	10.156232556599935	2568.0	2687.0	2544.0	2666.0	d	10	3	0	circle	30	113	-0.0008498890866348	-0.0032405662239856	0.0019706029449341	-0.0008335503492576	0.0003813442768194	6.993767399841539e-05	-0.0
2022-09-27	a067	j	21.0	20.0	0.0	0.0	2.3	2.1	7971.352739241227	11171.575218218371	18376.638053011706	26873.39134476344	3.1113788990012594	4.170054206128546	7.333055887075699	10.156232556599935	2568.0	2687.0	2544.0	2666.0	d	10	3	0	circle	30	114	-0.0012202798599077	-0.0003544792133075	-0.0037422283646535	-0.0008418835649593	0.0003881335274506	5.559187619928427e-05	-0.0
2022-09-27	a067	j	21.0	20.0	0.0	0.0	2.3	2.1	7971.352739241227	11171.575218218371	18376.638053011706	26873.39134476344	3.1113788990012594	4.170054206128546	7.333055887075699	10.156232556599935	2568.0	2687.0	2544.0	2666.0	d	10	3	0	circle	30	115	-0.018653851848982	0.008446953362515	-0.0048372337830497	-0.0008385778058642	0.0003913433225687	4.12998239015288e-05	-0.0
2022-09-27	a067	j	21.0	20.0	0.0	0.0	2.3	2.1	7971.352739241227	11171.575218218371	18376.638053011706	26873.39134476344	3.1113788990012594	4.170054206128546	7.333055887075699	10.156232556599935	2568.0	2687.0	2544.0	2666.0	d	10	3	0	circle	30	116	-0.0086976520641694	-0.0016008718929053	0.004875445974514	-0.0008237835965432	0.0003905986337144	2.717541225969073e-05	-0.0
2022-09-27	a067	j	21.0	20.0	0.0	0.0	2.3	2.1	7971.352739241227	11171.575218218371	18376.638053011706	26873.39134476344	3.1113788990012594	4.170054206128546	7.333055887075699	10.156232556599935	2568.0	2687.0	2544.0	2666.0	d	10	3	0	circle	30	117	-5.8490977196503e-05	-0.0003284094310752	-0.0011207078419765	-0.000798283596437	0.0003856738496284	1.3245213584628365e-05	-0.0
2022-09-27	a067	j	21.0	20.0	0.0	0.0	2.3	2.1	7971.352739241227	11171.575218218371	18376.638053011706	26873.39134476344	3.1113788990012594	4.170054206128546	7.333055887075699	10.156232556599935	2568.0	2687.0	2544.0	2666.0	d	10	3	0	circle	30	118	-0.0002401137815347	7.4902387870176e-06	0.0007321265529551	-0.000763425574506	0.0003764866735318	-5.364541318427656e-07	-0.0
2022-09-27	a067	j	21.0	20.0	0.0	0.0	2.3	2.1	7971.352739241227	11171.575218218371	18376.638053011706	26873.39134476344	3.1113788990012594	4.170054206128546	7.333055887075699	10.156232556599935	2568.0	2687.0	2544.0	2666.0	d	10	3	0	circle	30	119	-0.0011183767543072	-8.4444178573496e-05	2.2182292320362e-06	-0.0007209572053085	0.0003630778683757	-1.4270154688937526e-05	-0.0
2022-09-27	a067	j	21.0	20.0	0.0	0.0	2.3	2.1	7971.352739241227	11171.575218218371	18376.638053011706	26873.39134476344	3.1113788990012594	4.170054206128546	7.333055887075699	10.156232556599935	2568.0	2687.0	2544.0	2666.0	d	10	3	0	circle	30	120	-9.9472904016706e-05	0.0002554386153905	-0.000311334988628	-0.000672812258947	0.0003455921600502	-2.810056294971227e-05	-0.0
2022-09-27	a067	j	21.0	20.0	0.0	0.0	2.3	2.1	7971.352739241227	11171.575218218371	18376.638053011706	26873.39134476344	3.1113788990012594	4.170054206128546	7.333055887075699	10.156232556599935	2568.0	2687.0	2544.0	2666.0	d	10	3	0	circle	30	121	0.023444136945193	0.0004218980320212	-0.0054541960567027	-0.0006208915746152	0.0003242660653101	-4.220925645183969e-05	-0.0
2022-09-27	a067	j	21.0	20.0	0.0	0.0	2.3	2.1	7971.352739241227	11171.575218218371	18376.638053011706	26873.39134476344	3.1113788990012594	4.170054206128546	7.333055887075699	10.156232556599935	2568.0	2687.0	2544.0	2666.0	d	10	3	0	circle	30	122	-0.0049313349393969	0.0030696184483033	0.0038137912698582	-0.0005668785126414	0.0002994201771239	-5.680192609349216e-05	-0.0
2022-09-27	a067	j	21.0	20.0	0.0	0.0	2.3	2.1	7971.352739241227	11171.575218218371	18376.638053011706	26873.39134476344	3.1113788990012594	4.170054206128546	7.333055887075699	10.156232556599935	2568.0	2687.0	2544.0	2666.0	d	10	3	0	circle	30	123	-0.0030900179394527	0.0033639106638645	0.0026104227095322	-0.0005121355806599	0.0002714491368732	-7.208193983356788e-05	-0.0
2022-09-27	a067	j	21.0	20.0	0.0	0.0	2.3	2.1	7971.352739241227	11171.575218218371	18376.638053011706	26873.39134476344	3.1113788990012594	4.170054206128546	7.333055887075699	10.156232556599935	2568.0	2687.0	2544.0	2666.0	d	10	3	0	circle	30	124	-0.0022480007530656	-0.0031599038764587	-0.0053675847241176	-0.0004576973755961	0.0002407987142442	-8.821373999531114e-05	-0.0
2022-09-27	a067	j	21.0	20.0	0.0	0.0	2.3	2.1	7971.352739241227	11171.575218218371	18376.638053011706	26873.39134476344	3.1113788990012594	4.170054206128546	7.333055887075699	10.156232556599935	2568.0	2687.0	2544.0	2666.0	d	10	3	0	circle	30	125	-0.0022425109780273	-0.0031348909965518	0.0016112590289309	-0.0004043171070713	0.0002079242282816	-0.0001052873876276	-0.0
2022-09-27	a067	j	21.0	20.0	0.0	0.0	2.3	2.1	7971.352739241227	11171.575218218371	18376.638053011706	26873.39134476344	3.1113788990012594	4.170054206128546	7.333055887075699	10.156232556599935	2568.0	2687.0	2544.0	2666.0	d	10	3	0	circle	30	126	0.013810927722988	-0.0049210894189955	0.0094474427487561	-0.0003525141233158	0.0001732423774613	-0.0001232877723618	-0.0
2022-09-27	a067	j	21.0	20.0	0.0	0.0	2.3	2.1	7971.352739241227	11171.575218218371	18376.638053011706	26873.39134476344	3.1113788990012594	4.170054206128546	7.333055887075699	10.156232556599935	2568.0	2687.0	2544.0	2666.0	d	10	3	0	circle	30	127	-0.010035583122728	0.0031282348575716	-0.0046969978171928	-0.000302614564471	0.0001371027042005	-0.0001420712077221	-0.0
2022-09-27	a067	j	21.0	20.0	0.0	0.0	2.3	2.1	7971.352739241227	11171.575218218371	18376.638053011706	26873.39134476344	3.1113788990012594	4.170054206128546	7.333055887075699	10.156232556599935	2568.0	2687.0	2544.0	2666.0	d	10	3	0	circle	30	128	-0.0097590145691978	0.0021896096528152	-0.0032494849998286	-0.0002548065350706	9.97953981105852e-05	-0.0001613629972837	-0.0
2022-09-27	a067	j	21.0	20.0	0.0	0.0	2.3	2.1	7971.352739241227	11171.575218218371	18376.638053011706	26873.39134476344	3.1113788990012594	4.170054206128546	7.333055887075699	10.156232556599935	2568.0	2687.0	2544.0	2666.0	d	10	3	0	circle	30	129	0.0006805843592441	0.0026044982380328	0.0038769977426324	-0.000209204840315	6.158509424913111e-05	-0.0001807800411196	-0.0
2022-09-27	a067	j	21.0	20.0	0.0	0.0	2.3	2.1	7971.352739241227	11171.575218218371	18376.638053011706	26873.39134476344	3.1113788990012594	4.170054206128546	7.333055887075699	10.156232556599935	2568.0	2687.0	2544.0	2666.0	d	10	3	0	circle	30	130	0.017949745896908	-0.0018667906465397	0.0019171875022073	-0.0001658885999909	2.274356276520674e-05	-0.000199862382965	-1.1230220208901087e-05
2022-09-27	a067	j	21.0	20.0	0.0	0.0	2.3	2.1	7971.352739241227	11171.575218218371	18376.638053011706	26873.39134476344	3.1113788990012594	4.170054206128546	7.333055887075699	10.156232556599935	2568.0	2687.0	2544.0	2666.0	d	10	3	0	circle	30	131	-0.0080267365274506	0.0015704887267733	-0.008953829152037	-0.0001249058796839	-1.643688478846919e-05	-0.0002181033049359	-7.676054046356486e-05
2022-09-27	a067	j	21.0	20.0	0.0	0.0	2.3	2.1	7971.352739241227	11171.575218218371	18376.638053011706	26873.39134476344	3.1113788990012594	4.170054206128546	7.333055887075699	10.156232556599935	2568.0	2687.0	2544.0	2666.0	d	10	3	0	circle	30	132	-0.020119688413753	-0.0010086760277136	0.0076032507691381	-8.628670764969876e-05	-5.564787889902436e-05	-0.0002349804332566	-9.304584670789344e-05
2022-09-27	a067	j	21.0	20.0	0.0	0.0	2.3	2.1	7971.352739241227	11171.575218218371	18376.638053011706	26873.39134476344	3.1113788990012594	4.170054206128546	7.333055887075699	10.156232556599935	2568.0	2687.0	2544.0	2666.0	d	10	3	0	circle	30	133	0.0082892555017184	-0.0019016323219577	-0.0026398770810774	-5.007474883205188e-05	-9.457711818362504e-05	-0.0002499853534684	-0.0001053334864528
2022-09-27	a067	j	21.0	20.0	0.0	0.0	2.3	2.1	7971.352739241227	11171.575218218371	18376.638053011706	26873.39134476344	3.1113788990012594	4.170054206128546	7.333055887075699	10.156232556599935	2568.0	2687.0	2544.0	2666.0	d	10	3	0	circle	30	134	0.02018352016712	-0.002364634418103	-0.0006881235530534	-1.6330288913752356e-05	-0.0001329189207692	-0.0002626487363945	-0.0001133995267114
2022-09-27	a067	j	21.0	20.0	0.0	0.0	2.3	2.1	7971.352739241227	11171.575218218371	18376.638053011706	26873.39134476344	3.1113788990012594	4.170054206128546	7.333055887075699	10.156232556599935	2568.0	2687.0	2544.0	2666.0	d	10	3	0	circle	30	135	-0.022787930814331	0.000932636169279	-0.0006008663751015	1.491101104894678e-05	-0.0001703744519691	-0.0002725663574308	-8.728089441275145e-05
2022-09-27	a067	j	21.0	20.0	0.0	0.0	2.3	2.1	7971.352739241227	11171.575218218371	18376.638053011706	26873.39134476344	3.1113788990012594	4.170054206128546	7.333055887075699	10.156232556599935	2568.0	2687.0	2544.0	2666.0	d	10	3	0	circle	30	136	0.014354391760495	0.0020223043343376	-0.0058500847017649	4.367520579197735e-05	-0.0002066359276646	-0.0002794264360618	-2.911530260523289e-05
2022-09-27	a067	j	21.0	20.0	0.0	0.0	2.3	2.1	7971.352739241227	11171.575218218371	18376.638053011706	26873.39134476344	3.1113788990012594	4.170054206128546	7.333055887075699	10.156232556599935	2568.0	2687.0	2544.0	2666.0	d	10	3	0	circle	30	137	-0.0051151099008108	0.0038694981075346	0.0051111712010401	7.005397853823831e-05	-0.0002413608747564	-0.0002830277033405	-0.0
2022-09-27	a067	j	21.0	20.0	0.0	0.0	2.3	2.1	7971.352739241227	11171.575218218371	18376.638053011706	26873.39134476344	3.1113788990012594	4.170054206128546	7.333055887075699	10.156232556599935	2568.0	2687.0	2544.0	2666.0	d	10	3	0	circle	30	138	-0.0029619949380826	-0.0020960667710002	-0.0021868864155599	9.419490480581117e-05	-0.0002741542492651	-0.0002832802297552	-0.0
2022-09-27	a067	j	21.0	20.0	0.0	0.0	2.3	2.1	7971.352739241227	11171.575218218371	18376.638053011706	26873.39134476344	3.1113788990012594	4.170054206128546	7.333055887075699	10.156232556599935	2568.0	2687.0	2544.0	2666.0	d	10	3	0	circle	30	139	0.0096951063547776	-0.0002821356246296	0.0001245386127213	0.0001162947640006	-0.0003045735288033	-0.0002801940425361	-0.0
2022-09-27	a067	j	21.0	20.0	0.0	0.0	2.3	2.1	7971.352739241227	11171.575218218371	18376.638053011706	26873.39134476344	3.1113788990012594	4.170054206128546	7.333055887075699	10.156232556599935	2568.0	2687.0	2544.0	2666.0	d	10	3	0	circle	30	140	-0.0018910858761818	-0.0020477624440861	-0.0022037311955327	0.0001365919141181	-0.0003321554599672	-0.0002738662870544	-0.0
2022-09-27	a067	j	21.0	20.0	0.0	0.0	2.3	2.1	7971.352739241227	11171.575218218371	18376.638053011706	26873.39134476344	3.1113788990012594	4.170054206128546	7.333055887075699	10.156232556599935	2568.0	2687.0	2544.0	2666.0	d	10	3	0	circle	30	141	-0.000859573741594	-0.0018835723645457	-0.0019877642362393	0.0001553456771491	-0.0003564495110113	-0.0002644688295314	-0.0
2022-09-27	a067	j	21.0	20.0	0.0	0.0	2.3	2.1	7971.352739241227	11171.575218218371	18376.638053011706	26873.39134476344	3.1113788990012594	4.170054206128546	7.333055887075699	10.156232556599935	2568.0	2687.0	2544.0	2666.0	d	10	3	0	circle	30	142	-0.0018449189457416	-0.0017219845851535	0.011070876412441	0.0001727942400074	-0.0003770427156823	-0.0002522307198758	-0.0
2022-09-27	a067	j	21.0	20.0	0.0	0.0	2.3	2.1	7971.352739241227	11171.575218218371	18376.638053011706	26873.39134476344	3.1113788990012594	4.170054206128546	7.333055887075699	10.156232556599935	2568.0	2687.0	2544.0	2666.0	d	10	3	0	circle	30	143	0.0015418168528671	0.0017589091549823	-0.010535198333451	0.000189099811499	-0.000393567973065	-0.0002374190475796	-0.0
2022-09-27	a067	j	21.0	20.0	0.0	0.0	2.3	2.1	7971.352739241227	11171.575218218371	18376.638053011706	26873.39134476344	3.1113788990012594	4.170054206128546	7.333055887075699	10.156232556599935	2568.0	2687.0	2544.0	2666.0	d	10	3	0	circle	30	144	-0.010689463318272	0.0016125837657519	0.0069278215328261	0.0002043007514233	-0.0004056973279382	-0.0002203322302793	-0.0
2022-09-27	a067	j	21.0	20.0	0.0	0.0	2.3	2.1	7971.352739241227	11171.575218218371	18376.638053011706	26873.39134476344	3.1113788990012594	4.170054206128546	7.333055887075699	10.156232556599935	2568.0	2687.0	2544.0	2666.0	d	10	3	0	circle	30	145	0.0080093783033868	-0.0038153441031512	-0.0066780693465441	0.000218286380708	-0.0004131307165769	-0.0002013102653759	-0.0
2022-09-27	a067	j	21.0	20.0	0.0	0.0	2.3	2.1	7971.352739241227	11171.575218218371	18376.638053011706	26873.39134476344	3.1113788990012594	4.170054206128546	7.333055887075699	10.156232556599935	2568.0	2687.0	2544.0	2666.0	d	10	3	0	circle	30	146	0.002145999994241	0.0029331888819586	-0.0002078881987775	0.0002308017505844	-0.0004155907024926	-0.0001807497238375	-0.0
2022-09-27	a067	j	21.0	20.0	0.0	0.0	2.3	2.1	7971.352739241227	11171.575218218371	18376.638053011706	26873.39134476344	3.1113788990012594	4.170054206128546	7.333055887075699	10.156232556599935	2568.0	2687.0	2544.0	2666.0	d	10	3	0	circle	30	147	0.0007659080125915	0.0033341959731151	0.0021425106895829	0.0002414718556966	-0.0004128257342528	-0.000159109167228	-0.0
2022-09-27	a067	j	21.0	20.0	0.0	0.0	2.3	2.1	7971.352739241227	11171.575218218371	18376.638053011706	26873.39134476344	3.1113788990012594	4.170054206128546	7.333055887075699	10.156232556599935	2568.0	2687.0	2544.0	2666.0	d	10	3	0	circle	30	148	-0.0050292049800022	-0.0067025074743514	-0.0039741170768552	0.0002498198803819	-0.0004046229598622	-0.0001368995437747	-0.0
2022-09-27	a067	j	21.0	20.0	0.0	0.0	2.3	2.1	7971.352739241227	11171.575218218371	18376.638053011706	26873.39134476344	3.1113788990012594	4.170054206128546	7.333055887075699	10.156232556599935	2568.0	2687.0	2544.0	2666.0	d	10	3	0	circle	30	149	-0.014328528116654	0.0034048102190673	-0.0008633277734286	0.0002552729053327	-0.0003908334973893	-0.0001146616689749	-0.0
2022-09-27	a067	j	21.0	20.0	0.0	0.0	2.3	2.1	7971.352739241227	11171.575218218371	18376.638053011706	26873.39134476344	3.1113788990012594	4.170054206128546	7.333055887075699	10.156232556599935	2568.0	2687.0	2544.0	2666.0	d	10	3	0	circle	30	150	0.0094150759527707	0.0022576760236574	0.0067906792728283	0.0002571872095843	-0.0003714066671253	-9.293390299681788e-05	-0.0
2022-09-27	a067	j	21.0	20.0	0.0	0.0	2.3	2.1	7971.352739241227	11171.575218218371	18376.638053011706	26873.39134476344	3.1113788990012594	4.170054206128546	7.333055887075699	10.156232556599935	2568.0	2687.0	2544.0	2666.0	d	10	3	0	circle	30	151	0.0042426960726708	-0.0062426634288441	-0.0062120217252428	0.000254930189177	-0.0003464274914229	-7.221390444648127e-05	-0.0
2022-09-27	a067	j	21.0	20.0	0.0	0.0	2.3	2.1	7971.352739241227	11171.575218218371	18376.638053011706	26873.39134476344	3.1113788990012594	4.170054206128546	7.333055887075699	10.156232556599935	2568.0	2687.0	2544.0	2666.0	d	10	3	0	circle	30	152	0.0075734675399552	-0.0029592109045434	0.0044927506459376	0.000248009131903	-0.0003161562598641	-5.292328610173953e-05	-0.0
2022-09-27	a067	j	21.0	20.0	0.0	0.0	2.3	2.1	7971.352739241227	11171.575218218371	18376.638053011706	26873.39134476344	3.1113788990012594	4.170054206128546	7.333055887075699	10.156232556599935	2568.0	2687.0	2544.0	2666.0	d	10	3	0	circle	30	153	0.0075566984001762	-0.0022012581356586	0.0034005747885342	0.0002361894552623	-0.0002810607881846	-3.5382805696594e-05	-0.0
2022-09-27	a067	j	21.0	20.0	0.0	0.0	2.3	2.1	7971.352739241227	11171.575218218371	18376.638053011706	26873.39134476344	3.1113788990012594	4.170054206128546	7.333055887075699	10.156232556599935	2568.0	2687.0	2544.0	2666.0	d	10	3	0	circle	30	154	-0.0064322478490851	0.0002180181337775	-0.0044827407491613	0.0002195484285317	-0.0002418218913997	-1.9800975010112364e-05	-0.0
2022-09-27	a067	j	21.0	20.0	0.0	0.0	2.3	2.1	7971.352739241227	11171.575218218371	18376.638053011706	26873.39134476344	3.1113788990012594	4.170054206128546	7.333055887075699	10.156232556599935	2568.0	2687.0	2544.0	2666.0	d	10	3	0	circle	30	155	-0.0051198344146991	0.0041467219694513	4.9670277080434e-06	0.0001984549276591	-0.0001993047728076	-6.277911228306168e-06	-0.0
2022-09-27	a067	j	21.0	20.0	0.0	0.0	2.3	2.1	7971.352739241227	11171.575218218371	18376.638053011706	26873.39134476344	3.1113788990012594	4.170054206128546	7.333055887075699	10.156232556599935	2568.0	2687.0	2544.0	2666.0	d	10	3	0	circle	30	156	0.0025405737411271	-0.0059832176914487	-0.0016298505102748	0.0001735111555112	-0.0001545105343524	5.181677745717976e-06	-0.0
2022-09-27	a067	j	21.0	20.0	0.0	0.0	2.3	2.1	7971.352739241227	11171.575218218371	18376.638053011706	26873.39134476344	3.1113788990012594	4.170054206128546	7.333055887075699	10.156232556599935	2568.0	2687.0	2544.0	2666.0	d	10	3	0	circle	30	157	0.0095000918942282	-0.0006514367625387	0.0079303912945778	0.0001455018487541	-0.0001085249101439	1.4659859257050831e-05	-0.0
2022-09-27	a067	j	21.0	20.0	0.0	0.0	2.3	2.1	7971.352739241227	11171.575218218371	18376.638053011706	26873.39134476344	3.1113788990012594	4.170054206128546	7.333055887075699	10.156232556599935	2568.0	2687.0	2544.0	2666.0	d	10	3	0	circle	30	158	0.0028817721675007	0.0021834719004846	-0.0015342479945933	0.0001153578601195	-6.246491160927894e-05	2.232162906580455e-05	-0.0
2022-09-27	a067	j	21.0	20.0	0.0	0.0	2.3	2.1	7971.352739241227	11171.575218218371	18376.638053011706	26873.39134476344	3.1113788990012594	4.170054206128546	7.333055887075699	10.156232556599935	2568.0	2687.0	2544.0	2666.0	d	10	3	0	circle	30	159	0.0023275801850024	0.0039616631908131	-0.0001621694821966	8.409737059989094e-05	-1.7415674156514845e-05	2.8398391044942566e-05	-0.0
2022-09-27	a067	j	21.0	20.0	0.0	0.0	2.3	2.1	7971.352739241227	11171.575218218371	18376.638053011706	26873.39134476344	3.1113788990012594	4.170054206128546	7.333055887075699	10.156232556599935	2568.0	2687.0	2544.0	2666.0	d	10	3	0	circle	30	160	-0.018074743809165	0.0020248199063658	-0.006570026349445	5.271461684811533e-05	2.5635592928179205e-05	3.314807799802857e-05	-0.0
2022-09-27	a067	j	21.0	20.0	0.0	0.0	2.3	2.1	7971.352739241227	11171.575218218371	18376.638053011706	26873.39134476344	3.1113788990012594	4.170054206128546	7.333055887075699	10.156232556599935	2568.0	2687.0	2544.0	2666.0	d	10	3	0	circle	30	161	-0.015313491892317	0.0012848306108455	0.0002937062964058	2.2041508764488608e-05	6.584687198436009e-05	3.680681635073104e-05	-0.0
2022-09-27	a067	j	21.0	20.0	0.0	0.0	2.3	2.1	7971.352739241227	11171.575218218371	18376.638053011706	26873.39134476344	3.1113788990012594	4.170054206128546	7.333055887075699	10.156232556599935	2568.0	2687.0	2544.0	2666.0	d	10	3	0	circle	30	162	0.0030201347044291	7.8012458142282e-05	-0.0033259072670825	-7.339415583563357e-06	0.0001025349866806	3.956011759349508e-05	-0.0
2022-09-27	a067	j	21.0	20.0	0.0	0.0	2.3	2.1	7971.352739241227	11171.575218218371	18376.638053011706	26873.39134476344	3.1113788990012594	4.170054206128546	7.333055887075699	10.156232556599935	2568.0	2687.0	2544.0	2666.0	d	10	3	0	circle	30	163	0.01526388802961	-0.0057396861661783	0.0071280998717239	-3.50633347598146e-05	0.0001351595797156	4.1548668574687714e-05	-0.0
2022-09-27	a067	j	21.0	20.0	0.0	0.0	2.3	2.1	7971.352739241227	11171.575218218371	18376.638053011706	26873.39134476344	3.1113788990012594	4.170054206128546	7.333055887075699	10.156232556599935	2568.0	2687.0	2544.0	2666.0	d	10	3	0	circle	30	164	0.012693219754931	-0.0023212961951612	0.0029850874069138	-6.085348092658908e-05	0.0001632970181671	4.289827236104816e-05	-0.0
2022-09-27	a067	j	21.0	20.0	0.0	0.0	2.3	2.1	7971.352739241227	11171.575218218371	18376.638053011706	26873.39134476344	3.1113788990012594	4.170054206128546	7.333055887075699	10.156232556599935	2568.0	2687.0	2544.0	2666.0	d	10	3	0	circle	30	165	-0.0068859801950901	0.0051718181059791	-0.0018872894105378	-8.439699043043585e-05	0.0001866295730104	4.374533233434277e-05	-0.0
2022-09-27	a067	j	21.0	20.0	0.0	0.0	2.3	2.1	7971.352739241227	11171.575218218371	18376.638053011706	26873.39134476344	3.1113788990012594	4.170054206128546	7.333055887075699	10.156232556599935	2568.0	2687.0	2544.0	2666.0	d	10	3	0	circle	30	166	-0.011303058811083	0.0014307801899882	-0.0049594626458592	-0.0001053111862713	0.000204961851132	4.423531036215597e-05	-0.0
2022-09-27	a067	j	21.0	20.0	0.0	0.0	2.3	2.1	7971.352739241227	11171.575218218371	18376.638053011706	26873.39134476344	3.1113788990012594	4.170054206128546	7.333055887075699	10.156232556599935	2568.0	2687.0	2544.0	2666.0	d	10	3	0	circle	30	167	0.0045928230618163	0.0031242841175997	0.0015873422219155	-0.0001231865921374	0.0002182495138507	4.450033008124037e-05	-0.0
2022-09-27	a067	j	21.0	20.0	0.0	0.0	2.3	2.1	7971.352739241227	11171.575218218371	18376.638053011706	26873.39134476344	3.1113788990012594	4.170054206128546	7.333055887075699	10.156232556599935	2568.0	2687.0	2544.0	2666.0	d	10	3	0	circle	30	168	0.0043017878372131	0.002647190846278	0.0013028212891205	-0.0001376334799988	0.000226612453039	4.4641502939939554e-05	-0.0
2022-09-27	a067	j	21.0	20.0	0.0	0.0	2.3	2.1	7971.352739241227	11171.575218218371	18376.638053011706	26873.39134476344	3.1113788990012594	4.170054206128546	7.333055887075699	10.156232556599935	2568.0	2687.0	2544.0	2666.0	d	10	3	0	circle	30	169	0.0099651892829781	-0.0099554016763801	0.0029689494004596	-0.0001482983180104	0.0002303179210408	4.472805098837379e-05	-0.0
2022-09-27	a067	j	21.0	20.0	0.0	0.0	2.3	2.1	7971.352739241227	11171.575218218371	18376.638053011706	26873.39134476344	3.1113788990012594	4.170054206128546	7.333055887075699	10.156232556599935	2568.0	2687.0	2544.0	2666.0	d	10	3	0	circle	30	170	-0.012213871618448	0.0094331783593635	-0.0051453162680799	-0.0001548834292523	0.0002297426700092	4.480156602322335e-05	-0.0
2022-09-27	a067	j	21.0	20.0	0.0	0.0	2.3	2.1	7971.352739241227	11171.575218218371	18376.638053011706	26873.39134476344	3.1113788990012594	4.170054206128546	7.333055887075699	10.156232556599935	2568.0	2687.0	2544.0	2666.0	d	10	3	0	circle	30	171	-0.010884475974299	-0.0024593593259554	-0.0018816246544814	-0.0001572032842021	0.0002253341187803	4.487381723393147e-05	-0.0
2022-09-27	a067	j	21.0	20.0	0.0	0.0	2.3	2.1	7971.352739241227	11171.575218218371	18376.638053011706	26873.39134476344	3.1113788990012594	4.170054206128546	7.333055887075699	10.156232556599935	2568.0	2687.0	2544.0	2666.0	d	10	3	0	circle	30	172	0.0017634563336495	-0.0013313242625453	0.0040939176381377	-0.0001552509233711	0.0002175782564274	4.492545027517577e-05	-0.0
2022-09-27	a067	j	21.0	20.0	0.0	0.0	2.3	2.1	7971.352739241227	11171.575218218371	18376.638053011706	26873.39134476344	3.1113788990012594	4.170054206128546	7.333055887075699	10.156232556599935	2568.0	2687.0	2544.0	2666.0	d	10	3	0	circle	30	173	0.0097999355721072	-0.001574550365899	0.0034787634017765	-0.0001492174303683	0.0002069681714799	4.49170471935254e-05	-0.0
2022-09-27	a067	j	21.0	20.0	0.0	0.0	2.3	2.1	7971.352739241227	11171.575218218371	18376.638053011706	26873.39134476344	3.1113788990012594	4.170054206128546	7.333055887075699	10.156232556599935	2568.0	2687.0	2544.0	2666.0	d	10	3	0	circle	30	174	0.0051498445633538	-0.0011476425961508	-0.0037167085891882	-0.000139455194281	0.0001939748624889	4.480493941729388e-05	-0.0
2022-09-27	a067	j	21.0	20.0	0.0	0.0	2.3	2.1	7971.352739241227	11171.575218218371	18376.638053011706	26873.39134476344	3.1113788990012594	4.170054206128546	7.333055887075699	10.156232556599935	2568.0	2687.0	2544.0	2666.0	d	10	3	0	circle	30	175	-0.013055209437752	-0.0008160364655766	0.0011507831571656	-0.0001264371962192	0.0001790327772882	4.454420983130777e-05	-0.0
2022-09-27	a067	j	21.0	20.0	0.0	0.0	2.3	2.1	7971.352739241227	11171.575218218371	18376.638053011706	26873.39134476344	3.1113788990012594	4.170054206128546	7.333055887075699	10.156232556599935	2568.0	2687.0	2544.0	2666.0	d	10	3	0	circle	30	176	-0.0083643674923444	0.0051169596687096	-0.0089676991789125	-0.0001107507178728	0.0001625460045889	4.407889464908747e-05	-0.0
2022-09-27	a067	j	21.0	20.0	0.0	0.0	2.3	2.1	7971.352739241227	11171.575218218371	18376.638053011706	26873.39134476344	3.1113788990012594	4.170054206128546	7.333055887075699	10.156232556599935	2568.0	2687.0	2544.0	2666.0	d	10	3	0	circle	30	177	0.0024430702311276	0.001443984395164	0.011773810489585	-9.309458868132432e-05	0.0001449062126063	4.333862552379152e-05	-0.0
2022-09-27	a067	j	21.0	20.0	0.0	0.0	2.3	2.1	7971.352739241227	11171.575218218371	18376.638053011706	26873.39134476344	3.1113788990012594	4.170054206128546	7.333055887075699	10.156232556599935	2568.0	2687.0	2544.0	2666.0	d	10	3	0	circle	30	178	0.013107536050395	-0.0002585886545569	-0.0053773560474383	-7.422581077673401e-05	0.0001265035865917	4.2254248784540426e-05	-0.0
2022-09-27	a067	j	21.0	20.0	0.0	0.0	2.3	2.1	7971.352739241227	11171.575218218371	18376.638053011706	26873.39134476344	3.1113788990012594	4.170054206128546	7.333055887075699	10.156232556599935	2568.0	2687.0	2544.0	2666.0	d	10	3	0	circle	30	179	0.0048574524755223	-0.0039056378253087	0.0046478821945966	-5.485978066999694e-05	0.0001077169751628	4.078169779703598e-05	-0.0
2022-09-27	a067	j	21.0	20.0	0.0	0.0	2.3	2.1	7971.352739241227	11171.575218218371	18376.638053011706	26873.39134476344	3.1113788990012594	4.170054206128546	7.333055887075699	10.156232556599935	2568.0	2687.0	2544.0	2666.0	d	10	3	0	circle	30	180	0.004940870623612	-0.0036242895525516	0.0016760375032728	-3.559114035810185e-05	8.888991748146094e-05	3.891391379940784e-05	-0.0
2022-09-27	a067	j	21.0	20.0	0.0	0.0	2.3	2.1	7971.352739241227	11171.575218218371	18376.638053011706	26873.39134476344	3.1113788990012594	4.170054206128546	7.333055887075699	10.156232556599935	2568.0	2687.0	2544.0	2666.0	d	10	3	0	circle	30	181	0.0012773797128138	9.7659369944605e-05	-0.0043111646227913	-1.689638927452802e-05	7.031663584111774e-05	3.667157427621816e-05	-0.0
2022-09-27	a067	j	21.0	20.0	0.0	0.0	2.3	2.1	7971.352739241227	11171.575218218371	18376.638053011706	26873.39134476344	3.1113788990012594	4.170054206128546	7.333055887075699	10.156232556599935	2568.0	2687.0	2544.0	2666.0	d	10	3	0	circle	30	182	-0.022121521700067	0.0083166465277684	0.002000559425281	7.771895645140531e-07	5.225667808107323e-05	3.4076556125950246e-05	-0.0
2022-09-27	a067	j	21.0	20.0	0.0	0.0	2.3	2.1	7971.352739241227	11171.575218218371	18376.638053011706	26873.39134476344	3.1113788990012594	4.170054206128546	7.333055887075699	10.156232556599935	2568.0	2687.0	2544.0	2666.0	d	10	3	0	circle	30	183	-0.0082886478730975	-0.0045299372753297	-0.0057783796223098	1.6890947157788065e-05	3.497095729089883e-05	3.112021045626165e-05	-0.0
2022-09-27	a067	j	21.0	20.0	0.0	0.0	2.3	2.1	7971.352739241227	11171.575218218371	18376.638053011706	26873.39134476344	3.1113788990012594	4.170054206128546	7.333055887075699	10.156232556599935	2568.0	2687.0	2544.0	2666.0	d	10	3	0	circle	30	184	0.0086320299258507	0.0046826680557513	0.0011153131660947	3.0748912567051816e-05	1.8752652900410026e-05	2.774219989843414e-05	-0.0
2022-09-27	a067	j	21.0	20.0	0.0	0.0	2.3	2.1	7971.352739241227	11171.575218218371	18376.638053011706	26873.39134476344	3.1113788990012594	4.170054206128546	7.333055887075699	10.156232556599935	2568.0	2687.0	2544.0	2666.0	d	10	3	0	circle	30	185	0.0060667237668007	3.005963803303e-05	0.0032832397781341	4.1540009653215576e-05	3.9346001038409085e-06	2.383044137484602e-05	-0.0
2022-09-27	a067	j	21.0	20.0	0.0	0.0	2.3	2.1	7971.352739241227	11171.575218218371	18376.638053011706	26873.39134476344	3.1113788990012594	4.170054206128546	7.333055887075699	10.156232556599935	2568.0	2687.0	2544.0	2666.0	d	10	3	0	circle	30	186	-0.00212622712183	-0.0049436114664267	-0.0048408510256519	4.84568406240376e-05	-9.125729307117335e-06	1.9240090963721017e-05	-0.0
2022-09-27	a067	j	21.0	20.0	0.0	0.0	2.3	2.1	7971.352739241227	11171.575218218371	18376.638053011706	26873.39134476344	3.1113788990012594	4.170054206128546	7.333055887075699	10.156232556599935	2568.0	2687.0	2544.0	2666.0	d	10	3	0	circle	30	187	0.0012190689152502	0.0043393839851721	0.0041758621903663	5.0815776337616365e-05	-2.0073023813450197e-05	1.3820619511103256e-05	-0.0
2022-09-27	a067	j	21.0	20.0	0.0	0.0	2.3	2.1	7971.352739241227	11171.575218218371	18376.638053011706	26873.39134476344	3.1113788990012594	4.170054206128546	7.333055887075699	10.156232556599935	2568.0	2687.0	2544.0	2666.0	d	10	3	0	circle	30	188	0.0060790139385572	0.0014272128324305	-0.0014917225161539	4.813950372352331e-05	-2.858210565550448e-05	7.443082399532959e-06	-0.0
2022-09-27	a067	j	21.0	20.0	0.0	0.0	2.3	2.1	7971.352739241227	11171.575218218371	18376.638053011706	26873.39134476344	3.1113788990012594	4.170054206128546	7.333055887075699	10.156232556599935	2568.0	2687.0	2544.0	2666.0	d	10	3	0	circle	30	189	-0.0006572923493482	-3.6908492110345e-05	0.0013978243490725	4.020554483270751e-05	-3.4385724871163816e-05	2.5669176603158566e-08	-0.0
2022-09-27	a067	j	21.0	20.0	0.0	0.0	2.3	2.1	7971.352739241227	11171.575218218371	18376.638053011706	26873.39134476344	3.1113788990012594	4.170054206128546	7.333055887075699	10.156232556599935	2568.0	2687.0	2544.0	2666.0	d	10	3	0	circle	30	190	-0.0053021283384187	-0.0036446832225803	-0.0001684780728843	2.706710456391793e-05	-3.731095726006484e-05	-8.444720680758703e-06	-0.0
2022-09-27	a067	j	21.0	20.0	0.0	0.0	2.3	2.1	7971.352739241227	11171.575218218371	18376.638053011706	26873.39134476344	3.1113788990012594	4.170054206128546	7.333055887075699	10.156232556599935	2568.0	2687.0	2544.0	2666.0	d	10	3	0	circle	30	191	0.014977863133201	-0.0079321124358914	0.0049366761451538	9.04928794391903e-06	-3.732400266269004e-05	-1.789838919882016e-05	-0.0
2022-09-27	a067	j	21.0	20.0	0.0	0.0	2.3	2.1	7971.352739241227	11171.575218218371	18376.638053011706	26873.39134476344	3.1113788990012594	4.170054206128546	7.333055887075699	10.156232556599935	2568.0	2687.0	2544.0	2666.0	d	10	3	0	circle	30	192	0.0021444583065082	0.0007857093424285	-0.0026644053445966	-1.327687282922822e-05	-3.45612836793976e-05	-2.818069742536382e-05	-0.0
2022-09-27	a067	j	21.0	20.0	0.0	0.0	2.3	2.1	7971.352739241227	11171.575218218371	18376.638053011706	26873.39134476344	3.1113788990012594	4.170054206128546	7.333055887075699	10.156232556599935	2568.0	2687.0	2544.0	2666.0	d	10	3	0	circle	30	193	-0.018125102792757	0.0043267077907225	-0.0063680324558556	-3.915358848260361e-05	-2.932056631570982e-05	-3.906539413661625e-05	-0.0
2022-09-27	a067	j	21.0	20.0	0.0	0.0	2.3	2.1	7971.352739241227	11171.575218218371	18376.638053011706	26873.39134476344	3.1113788990012594	4.170054206128546	7.333055887075699	10.156232556599935	2568.0	2687.0	2544.0	2666.0	d	10	3	0	circle	30	194	-0.001603177641482	0.0010403960391206	0.0081643249589534	-6.772960650888305e-05	-2.2011430572711237e-05	-5.027608962919628e-05	-0.0
2022-09-27	a067	j	21.0	20.0	0.0	0.0	2.3	2.1	7971.352739241227	11171.575218218371	18376.638053011706	26873.39134476344	3.1113788990012594	4.170054206128546	7.333055887075699	10.156232556599935	2568.0	2687.0	2544.0	2666.0	d	10	3	0	circle	30	195	-0.0012069294573534	-0.0014498142452752	-0.007830056575953	-9.814243219424088e-05	-1.3093055048534614e-05	-6.150027173327263e-05	-0.0
2022-09-27	a067	j	21.0	20.0	0.0	0.0	2.3	2.1	7971.352739241227	11171.575218218371	18376.638053011706	26873.39134476344	3.1113788990012594	4.170054206128546	7.333055887075699	10.156232556599935	2568.0	2687.0	2544.0	2666.0	d	10	3	0	circle	30	196	0.022062322662031	-0.000589245604473	0.009712323193289	-0.0001295405803978	-3.0251136187758493e-06	-7.239140151483065e-05	-0.0
2022-09-27	a067	j	21.0	20.0	0.0	0.0	2.3	2.1	7971.352739241227	11171.575218218371	18376.638053011706	26873.39134476344	3.1113788990012594	4.170054206128546	7.333055887075699	10.156232556599935	2568.0	2687.0	2544.0	2666.0	d	10	3	0	circle	30	197	-0.015450429492545	0.0075619035598974	-0.0042699339813571	-0.000161064751937	7.765620074088465e-06	-8.257017425300981e-05	-0.0
2022-09-27	a067	j	21.0	20.0	0.0	0.0	2.3	2.1	7971.352739241227	11171.575218218371	18376.638053011706	26873.39134476344	3.1113788990012594	4.170054206128546	7.333055887075699	10.156232556599935	2568.0	2687.0	2544.0	2666.0	d	10	3	0	circle	30	198	0.0046661356772161	-0.0003208476731044	-0.0053268803305237	-0.0001918514505901	1.8906703385510805e-05	-9.163615285293638e-05	-0.0
2022-09-27	a067	j	21.0	20.0	0.0	0.0	2.3	2.1	7971.352739241227	11171.575218218371	18376.638053011706	26873.39134476344	3.1113788990012594	4.170054206128546	7.333055887075699	10.156232556599935	2568.0	2687.0	2544.0	2666.0	d	10	3	0	circle	30	199	-0.01755048664821	-0.003922123048986	0.0072768927550179	-0.0002210799405773	3.008130980524208e-05	-9.918778461695268e-05	-0.0
2022-09-27	a067	j	21.0	20.0	0.0	0.0	2.3	2.1	7971.352739241227	11171.575218218371	18376.638053011706	26873.39134476344	3.1113788990012594	4.170054206128546	7.333055887075699	10.156232556599935	2568.0	2687.0	2544.0	2666.0	d	10	3	0	circle	30	200	0.0002032127905257	-0.0013715706615979	-0.0013872319246841	-0.0002480164111722	4.100467931342879e-05	-0.0001048398212054	-0.0
2022-09-27	a067	j	21.0	20.0	0.0	0.0	2.3	2.1	7971.352739241227	11171.575218218371	18376.638053011706	26873.39134476344	3.1113788990012594	4.170054206128546	7.333055887075699	10.156232556599935	2568.0	2687.0	2544.0	2666.0	d	10	4	0	circle	30	0	0.0029974318742223	-0.0021176413498516	-0.0009686956740923	7.841140668335323e-05	9.455232416644177e-06	0.0001040003252368	1.6133686136859578e-05
2022-09-27	a067	j	21.0	20.0	0.0	0.0	2.3	2.1	7971.352739241227	11171.575218218371	18376.638053011706	26873.39134476344	3.1113788990012594	4.170054206128546	7.333055887075699	10.156232556599935	2568.0	2687.0	2544.0	2666.0	d	10	4	0	circle	30	1	0.0021117094027554	-0.0056505931196051	0.0016599076285932	8.6824520441022e-05	1.6395015986574618e-05	0.0001128833889397	9.663852512200992e-06
2022-09-27	a067	j	21.0	20.0	0.0	0.0	2.3	2.1	7971.352739241227	11171.575218218371	18376.638053011706	26873.39134476344	3.1113788990012594	4.170054206128546	7.333055887075699	10.156232556599935	2568.0	2687.0	2544.0	2666.0	d	10	4	0	circle	30	2	-0.0004483250636518	0.0028647280858672	0.0010139097446081	9.276114347764512e-05	2.523334872630883e-05	0.000120409185781	2.4146935770877584e-06
2022-09-27	a067	j	21.0	20.0	0.0	0.0	2.3	2.1	7971.352739241227	11171.575218218371	18376.638053011706	26873.39134476344	3.1113788990012594	4.170054206128546	7.333055887075699	10.156232556599935	2568.0	2687.0	2544.0	2666.0	d	10	4	0	circle	30	3	0.010082760623016	0.0004947435208796	0.0011467525664206	9.665501660243843e-05	3.563092698942034e-05	0.0001264428083606	-0.0
2022-09-27	a067	j	21.0	20.0	0.0	0.0	2.3	2.1	7971.352739241227	11171.575218218371	18376.638053011706	26873.39134476344	3.1113788990012594	4.170054206128546	7.333055887075699	10.156232556599935	2568.0	2687.0	2544.0	2666.0	d	10	4	0	circle	30	4	-0.002132843328009	-0.0012865070330882	-0.0026234111036225	9.896904748265422e-05	4.711187793022984e-05	0.0001308145063288	-0.0
2022-09-27	a067	j	21.0	20.0	0.0	0.0	2.3	2.1	7971.352739241227	11171.575218218371	18376.638053011706	26873.39134476344	3.1113788990012594	4.170054206128546	7.333055887075699	10.156232556599935	2568.0	2687.0	2544.0	2666.0	d	10	4	0	circle	30	5	-0.020448764539224	0.0014137288651566	-0.0027351305175629	0.000100054811809	5.909341026376151e-05	0.0001332905559496	-0.0
2022-09-27	a067	j	21.0	20.0	0.0	0.0	2.3	2.1	7971.352739241227	11171.575218218371	18376.638053011706	26873.39134476344	3.1113788990012594	4.170054206128546	7.333055887075699	10.156232556599935	2568.0	2687.0	2544.0	2666.0	d	10	4	0	circle	30	6	-0.018505279345851	0.001163073290765	-0.0026863498791875	0.0001000046168739	7.091430981684571e-05	0.0001335487220592	-0.0
2022-09-27	a067	j	21.0	20.0	0.0	0.0	2.3	2.1	7971.352739241227	11171.575218218371	18376.638053011706	26873.39134476344	3.1113788990012594	4.170054206128546	7.333055887075699	10.156232556599935	2568.0	2687.0	2544.0	2666.0	d	10	4	0	circle	30	7	0.0085299499130095	0.0052356900293751	-0.0001214573649917	9.857663672927316e-05	8.185782444322312e-05	0.0001311758364757	-0.0
2022-09-27	a067	j	21.0	20.0	0.0	0.0	2.3	2.1	7971.352739241227	11171.575218218371	18376.638053011706	26873.39134476344	3.1113788990012594	4.170054206128546	7.333055887075699	10.156232556599935	2568.0	2687.0	2544.0	2666.0	d	10	4	0	circle	30	8	0.011927800635022	-0.0041055069271601	0.0021215338302806	9.526303918827968e-05	9.116129113965354e-05	0.0001256970966888	-0.0
2022-09-27	a067	j	21.0	20.0	0.0	0.0	2.3	2.1	7971.352739241227	11171.575218218371	18376.638053011706	26873.39134476344	3.1113788990012594	4.170054206128546	7.333055887075699	10.156232556599935	2568.0	2687.0	2544.0	2666.0	d	10	4	0	circle	30	9	-0.0002093517925741	-0.0002895363137916	0.0007834920917427	8.947373878974944e-05	9.800524125311832e-05	0.0001166305718262	-0.0
2022-09-27	a067	j	21.0	20.0	0.0	0.0	2.3	2.1	7971.352739241227	11171.575218218371	18376.638053011706	26873.39134476344	3.1113788990012594	4.170054206128546	7.333055887075699	10.156232556599935	2568.0	2687.0	2544.0	2666.0	d	10	4	0	circle	30	10	0.0063106040211974	-0.0049658016524304	0.0034941960977877	8.073299413674099e-05	0.0001014892195267	0.0001035488343776	-0.0
2022-09-27	a067	j	21.0	20.0	0.0	0.0	2.3	2.1	7971.352739241227	11171.575218218371	18376.638053011706	26873.39134476344	3.1113788990012594	4.170054206128546	7.333055887075699	10.156232556599935	2568.0	2687.0	2544.0	2666.0	d	10	4	0	circle	30	11	0.0093239130611775	0.0009213526780151	-0.0005808713568165	6.881110965622091e-05	0.0001006157098242	8.612965627823979e-05	-0.0
2022-09-27	a067	j	21.0	20.0	0.0	0.0	2.3	2.1	7971.352739241227	11171.575218218371	18376.638053011706	26873.39134476344	3.1113788990012594	4.170054206128546	7.333055887075699	10.156232556599935	2568.0	2687.0	2544.0	2666.0	d	10	4	0	circle	30	12	-0.0069774493326047	-0.0004557976241246	0.0010544604020496	5.377404929727737e-05	9.430027659155004e-05	6.418608160991719e-05	-0.0
2022-09-27	a067	j	21.0	20.0	0.0	0.0	2.3	2.1	7971.352739241227	11171.575218218371	18376.638053011706	26873.39134476344	3.1113788990012594	4.170054206128546	7.333055887075699	10.156232556599935	2568.0	2687.0	2544.0	2666.0	d	10	4	0	circle	30	13	-0.00405139041685	0.0012949864984964	0.002539094158731	3.596363947618586e-05	8.140950001134437e-05	3.767559331803462e-05	-0.0
2022-09-27	a067	j	21.0	20.0	0.0	0.0	2.3	2.1	7971.352739241227	11171.575218218371	18376.638053011706	26873.39134476344	3.1113788990012594	4.170054206128546	7.333055887075699	10.156232556599935	2568.0	2687.0	2544.0	2666.0	d	10	4	0	circle	30	14	0.015405222595732	-0.0014954212752642	0.0021776861505971	1.5936427263089927e-05	6.081522287929726e-05	6.691326756377711e-06	-0.0
2022-09-27	a067	j	21.0	20.0	0.0	0.0	2.3	2.1	7971.352739241227	11171.575218218371	18376.638053011706	26873.39134476344	3.1113788990012594	4.170054206128546	7.333055887075699	10.156232556599935	2568.0	2687.0	2544.0	2666.0	d	10	4	0	circle	30	15	-0.0041692979877109	0.0005791857093062	-0.0062912351634131	-5.612228877174353e-06	3.145356633158953e-05	-2.8564561930769605e-05	-0.0
2022-09-27	a067	j	21.0	20.0	0.0	0.0	2.3	2.1	7971.352739241227	11171.575218218371	18376.638053011706	26873.39134476344	3.1113788990012594	4.170054206128546	7.333055887075699	10.156232556599935	2568.0	2687.0	2544.0	2666.0	d	10	4	0	circle	30	16	-0.018465846122149	0.0024292353784284	0.0050214976179536	-2.7938793049347667e-05	-7.615640210799013e-06	-6.782281888986773e-05	-3.2268385629721044e-05
2022-09-27	a067	j	21.0	20.0	0.0	0.0	2.3	2.1	7971.352739241227	11171.575218218371	18376.638053011706	26873.39134476344	3.1113788990012594	4.170054206128546	7.333055887075699	10.156232556599935	2568.0	2687.0	2544.0	2666.0	d	10	4	0	circle	30	17	0.0023953525632375	0.0009979096028607	-0.0067698507930649	-5.035238176557469e-05	-5.715144688426943e-05	-0.0001107928540199	-3.2890253700834502e-06
2022-09-27	a067	j	21.0	20.0	0.0	0.0	2.3	2.1	7971.352739241227	11171.575218218371	18376.638053011706	26873.39134476344	3.1113788990012594	4.170054206128546	7.333055887075699	10.156232556599935	2568.0	2687.0	2544.0	2666.0	d	10	4	0	circle	30	18	0.0036652836275267	-0.0008154078614421	0.0003400601785925	-7.228181520718134e-05	-0.0001176830514143	-0.000157199043021	-0.0
2022-09-27	a067	j	21.0	20.0	0.0	0.0	2.3	2.1	7971.352739241227	11171.575218218371	18376.638053011706	26873.39134476344	3.1113788990012594	4.170054206128546	7.333055887075699	10.156232556599935	2568.0	2687.0	2544.0	2666.0	d	10	4	0	circle	30	19	0.0050164400430153	-0.0016571799484138	0.0032329810430959	-9.327642990286548e-05	-0.0001894750876779	-0.0002068003741028	-0.0
2022-09-27	a067	j	21.0	20.0	0.0	0.0	2.3	2.1	7971.352739241227	11171.575218218371	18376.638053011706	26873.39134476344	3.1113788990012594	4.170054206128546	7.333055887075699	10.156232556599935	2568.0	2687.0	2544.0	2666.0	d	10	4	0	circle	30	20	0.0058295343070651	-0.0015632117385985	-0.0005327845574659	-0.0001129725338483	-0.0002725021394559	-0.0002593947859191	-0.0
2022-09-27	a067	j	21.0	20.0	0.0	0.0	2.3	2.1	7971.352739241227	11171.575218218371	18376.638053011706	26873.39134476344	3.1113788990012594	4.170054206128546	7.333055887075699	10.156232556599935	2568.0	2687.0	2544.0	2666.0	d	10	4	0	circle	30	21	-0.0042624458530521	0.0086002833094148	-0.0031296325730139	-0.000131084769066	-0.0003664223623844	-0.0003148191031642	-0.0
2022-09-27	a067	j	21.0	20.0	0.0	0.0	2.3	2.1	7971.352739241227	11171.575218218371	18376.638053011706	26873.39134476344	3.1113788990012594	4.170054206128546	7.333055887075699	10.156232556599935	2568.0	2687.0	2544.0	2666.0	d	10	4	0	circle	30	22	-0.017905826835181	0.0021615052244865	-0.0065972528969001	-0.0001474452584382	-0.0004705525361881	-0.0003729523407127	-0.0
2022-09-27	a067	j	21.0	20.0	0.0	0.0	2.3	2.1	7971.352739241227	11171.575218218371	18376.638053011706	26873.39134476344	3.1113788990012594	4.170054206128546	7.333055887075699	10.156232556599935	2568.0	2687.0	2544.0	2666.0	d	10	4	0	circle	30	23	-0.014940240559013	-0.0005714659978253	0.0010061869994613	-0.0001620515611037	-0.000583866724293	-0.0004337105303126	-0.0
2022-09-27	a067	j	21.0	20.0	0.0	0.0	2.3	2.1	7971.352739241227	11171.575218218371	18376.638053011706	26873.39134476344	3.1113788990012594	4.170054206128546	7.333055887075699	10.156232556599935	2568.0	2687.0	2544.0	2666.0	d	10	4	0	circle	30	24	0.023387730918475	-0.0062383880735852	0.0028170720348887	-0.0001750455777396	-0.0007050387745063	-0.0004970128717024	-0.0
2022-09-27	a067	j	21.0	20.0	0.0	0.0	2.3	2.1	7971.352739241227	11171.575218218371	18376.638053011706	26873.39134476344	3.1113788990012594	4.170054206128546	7.333055887075699	10.156232556599935	2568.0	2687.0	2544.0	2666.0	d	10	4	0	circle	30	25	0.015539127084306	-0.003168064457123	0.0041003092313307	-0.000186587673502	-0.0008325187013003	-0.0005627196618942	-0.0
2022-09-27	a067	j	21.0	20.0	0.0	0.0	2.3	2.1	7971.352739241227	11171.575218218371	18376.638053011706	26873.39134476344	3.1113788990012594	4.170054206128546	7.333055887075699	10.156232556599935	2568.0	2687.0	2544.0	2666.0	d	10	4	0	circle	30	26	0.001068391329626	-0.0002626343735059	-0.0027959587941861	-0.0001966994990977	-0.0009646081001897	-0.0006305687500049	-0.0
2022-09-27	a067	j	21.0	20.0	0.0	0.0	2.3	2.1	7971.352739241227	11171.575218218371	18376.638053011706	26873.39134476344	3.1113788990012594	4.170054206128546	7.333055887075699	10.156232556599935	2568.0	2687.0	2544.0	2666.0	d	10	4	0	circle	30	27	-0.0094068340284833	0.000779082414748	0.0027797144579845	-0.0002051954903338	-0.0010995083141134	-0.0007001376925791	-0.0
2022-09-27	a067	j	21.0	20.0	0.0	0.0	2.3	2.1	7971.352739241227	11171.575218218371	18376.638053011706	26873.39134476344	3.1113788990012594	4.170054206128546	7.333055887075699	10.156232556599935	2568.0	2687.0	2544.0	2666.0	d	10	4	0	circle	30	28	-0.0079033237160932	0.0010069561685473	-0.0064135045809405	-0.000211737366787	-0.0012353441329309	-0.0007708363596758	-0.0
2022-09-27	a067	j	21.0	20.0	0.0	0.0	2.3	2.1	7971.352739241227	11171.575218218371	18376.638053011706	26873.39134476344	3.1113788990012594	4.170054206128546	7.333055887075699	10.156232556599935	2568.0	2687.0	2544.0	2666.0	d	10	4	0	circle	30	29	0.0039466388729299	-0.0026779841105266	-5.9269438743131e-05	-0.0002159380043388	-0.0013701842001616	-0.0008419154828447	-0.0
2022-09-27	a067	j	21.0	20.0	0.0	0.0	2.3	2.1	7971.352739241227	11171.575218218371	18376.638053011706	26873.39134476344	3.1113788990012594	4.170054206128546	7.333055887075699	10.156232556599935	2568.0	2687.0	2544.0	2666.0	d	10	4	0	circle	30	30	-0.0058141932312826	-0.0034665435010799	0.0024185689171186	-0.0002174312943883	-0.001502073866419	-0.0009124732534137	-0.0
2022-09-27	a067	j	21.0	20.0	0.0	0.0	2.3	2.1	7971.352739241227	11171.575218218371	18376.638053011706	26873.39134476344	3.1113788990012594	4.170054206128546	7.333055887075699	10.156232556599935	2568.0	2687.0	2544.0	2666.0	d	10	4	0	circle	30	31	0.0082718396289418	-0.0033512021643013	0.0021159353022663	-0.0002158870639186	-0.0016290779699753	-0.0009814538028965	-0.0
2022-09-27	a067	j	21.0	20.0	0.0	0.0	2.3	2.1	7971.352739241227	11171.575218218371	18376.638053011706	26873.39134476344	3.1113788990012594	4.170054206128546	7.333055887075699	10.156232556599935	2568.0	2687.0	2544.0	2666.0	d	10	4	0	circle	30	32	0.0069489639734099	-0.0033512021208558	0.0021159363528303	-0.0002109993969143	-0.0017493184013861	-0.001047650778272	-0.0
2022-09-27	a067	j	21.0	20.0	0.0	0.0	2.3	2.1	7971.352739241227	11171.575218218371	18376.638053011706	26873.39134476344	3.1113788990012594	4.170054206128546	7.333055887075699	10.156232556599935	2568.0	2687.0	2544.0	2666.0	d	10	4	0	circle	30	33	-0.01045814163441	0.002095347259067	-0.0047269438192849	-0.0002024880664789	-0.0018609938312638	-0.0011097370115209	-0.0
2022-09-27	a067	j	21.0	20.0	0.0	0.0	2.3	2.1	7971.352739241227	11171.575218218371	18376.638053011706	26873.39134476344	3.1113788990012594	4.170054206128546	7.333055887075699	10.156232556599935	2568.0	2687.0	2544.0	2666.0	d	10	4	0	circle	30	34	-0.0085085485137521	0.00407684074305	-0.0024420581448187	-0.0001901333861124	-0.0019623842854426	-0.0011663263743845	-0.0
2022-09-27	a067	j	21.0	20.0	0.0	0.0	2.3	2.1	7971.352739241227	11171.575218218371	18376.638053011706	26873.39134476344	3.1113788990012594	4.170054206128546	7.333055887075699	10.156232556599935	2568.0	2687.0	2544.0	2666.0	d	10	4	0	circle	30	35	0.0025054436876568	-0.0076936105536457	-0.0028926646574928	-0.0001738205736682	-0.0020518602291074	-0.0012160515336455	-0.0
2022-09-27	a067	j	21.0	20.0	0.0	0.0	2.3	2.1	7971.352739241227	11171.575218218371	18376.638053011706	26873.39134476344	3.1113788990012594	4.170054206128546	7.333055887075699	10.156232556599935	2568.0	2687.0	2544.0	2666.0	d	10	4	0	circle	30	36	0.0079504860131179	-0.0037769537160632	-0.0023140997471224	-0.0001535477622189	-0.0021279149127625	-0.0012576338105911	-0.0
2022-09-27	a067	j	21.0	20.0	0.0	0.0	2.3	2.1	7971.352739241227	11171.575218218371	18376.638053011706	26873.39134476344	3.1113788990012594	4.170054206128546	7.333055887075699	10.156232556599935	2568.0	2687.0	2544.0	2666.0	d	10	4	0	circle	30	37	-0.0057422213797025	-0.0015120551557013	0.0027803379957871	-0.0001293899170554	-0.0021892145293973	-0.0012899328152511	-0.0
2022-09-27	a067	j	21.0	20.0	0.0	0.0	2.3	2.1	7971.352739241227	11171.575218218371	18376.638053011706	26873.39134476344	3.1113788990012594	4.170054206128546	7.333055887075699	10.156232556599935	2568.0	2687.0	2544.0	2666.0	d	10	4	0	circle	30	38	0.0064728830502187	-0.0013324656781131	-0.0028213974520644	-0.0001014553606568	-0.0022346436473108	-0.0013119808382843	-0.0
2022-09-27	a067	j	21.0	20.0	0.0	0.0	2.3	2.1	7971.352739241227	11171.575218218371	18376.638053011706	26873.39134476344	3.1113788990012594	4.170054206128546	7.333055887075699	10.156232556599935	2568.0	2687.0	2544.0	2666.0	d	10	4	0	circle	30	39	0.0047834426772208	-0.0011658437633228	-0.0015394589847968	-6.986658611286804e-05	-0.0022633362074137	-0.0013230158719676	-0.0
2022-09-27	a067	j	21.0	20.0	0.0	0.0	2.3	2.1	7971.352739241227	11171.575218218371	18376.638053011706	26873.39134476344	3.1113788990012594	4.170054206128546	7.333055887075699	10.156232556599935	2568.0	2687.0	2544.0	2666.0	d	10	4	0	circle	30	40	-0.000887491165673	-0.0058872142987491	-0.0053537203381845	-3.477527607014405e-05	-0.0022747011741519	-0.0013225208694781	-0.0
2022-09-27	a067	j	21.0	20.0	0.0	0.0	2.3	2.1	7971.352739241227	11171.575218218371	18376.638053011706	26873.39134476344	3.1113788990012594	4.170054206128546	7.333055887075699	10.156232556599935	2568.0	2687.0	2544.0	2666.0	d	10	4	0	circle	30	41	-0.0054144659758851	-0.0026858656545687	-0.0015117411505962	3.584452112702628e-06	-0.0022684498581377	-0.0013102618671065	-0.0
2022-09-27	a067	j	21.0	20.0	0.0	0.0	2.3	2.1	7971.352739241227	11171.575218218371	18376.638053011706	26873.39134476344	3.1113788990012594	4.170054206128546	7.333055887075699	10.156232556599935	2568.0	2687.0	2544.0	2666.0	d	10	4	0	circle	30	42	-0.0041210928808796	-0.0038105111735733	-0.0008861673781747	4.481413248873524e-05	-0.0022446184002026	-0.0012863106885075	-0.0
2022-09-27	a067	j	21.0	20.0	0.0	0.0	2.3	2.1	7971.352739241227	11171.575218218371	18376.638053011706	26873.39134476344	3.1113788990012594	4.170054206128546	7.333055887075699	10.156232556599935	2568.0	2687.0	2544.0	2666.0	d	10	4	0	circle	30	43	-0.0041994296775878	-0.0037253597370513	-0.0009834076118204	8.827402106811684e-05	-0.002203574363566	-0.0012510464496696	-0.0
2022-09-27	a067	j	21.0	20.0	0.0	0.0	2.3	2.1	7971.352739241227	11171.575218218371	18376.638053011706	26873.39134476344	3.1113788990012594	4.170054206128546	7.333055887075699	10.156232556599935	2568.0	2687.0	2544.0	2666.0	d	10	4	0	circle	30	44	0.0080195226222533	0.0001127673361401	-0.0018087563840621	0.0001330455623977	-0.0021460030300421	-0.001205142734369	-0.0
2022-09-27	a067	j	21.0	20.0	0.0	0.0	2.3	2.1	7971.352739241227	11171.575218218371	18376.638053011706	26873.39134476344	3.1113788990012594	4.170054206128546	7.333055887075699	10.156232556599935	2568.0	2687.0	2544.0	2666.0	d	10	4	0	circle	30	45	-0.010375645164993	-0.0001484450501381	-0.0034648582265265	0.0001779395770496	-0.00207287812983	-0.0011495496972822	-0.0
2022-09-27	a067	j	21.0	20.0	0.0	0.0	2.3	2.1	7971.352739241227	11171.575218218371	18376.638053011706	26873.39134476344	3.1113788990012594	4.170054206128546	7.333055887075699	10.156232556599935	2568.0	2687.0	2544.0	2666.0	d	10	4	0	circle	30	46	-0.0060624040080179	-0.0033667833632696	-0.0027580946504348	0.0002215360332496	-0.001985428770545	-0.0010854717699961	-0.0
2022-09-27	a067	j	21.0	20.0	0.0	0.0	2.3	2.1	7971.352739241227	11171.575218218371	18376.638053011706	26873.39134476344	3.1113788990012594	4.170054206128546	7.333055887075699	10.156232556599935	2568.0	2687.0	2544.0	2666.0	d	10	4	0	circle	30	47	-0.0066339496840005	-0.0043317433177186	-0.0028113844353283	0.0002622570639647	-0.0018851136538503	-0.001014332910177	-0.0
2022-09-27	a067	j	21.0	20.0	0.0	0.0	2.3	2.1	7971.352739241227	11171.575218218371	18376.638053011706	26873.39134476344	3.1113788990012594	4.170054206128546	7.333055887075699	10.156232556599935	2568.0	2687.0	2544.0	2666.0	d	10	4	0	circle	30	48	0.015017897709872	-0.0007427303940052	0.0010975080311434	0.0002984978672485	-0.001773601780485	-0.0009377211314107	-0.0
2022-09-27	a067	j	21.0	20.0	0.0	0.0	2.3	2.1	7971.352739241227	11171.575218218371	18376.638053011706	26873.39134476344	3.1113788990012594	4.170054206128546	7.333055887075699	10.156232556599935	2568.0	2687.0	2544.0	2666.0	d	10	4	0	circle	30	49	0.012040766255418	-0.00026311800111	0.0025975141628037	0.0003288156758043	-0.0016527493877926	-0.0008573133510071	-0.0
2022-09-27	a067	j	21.0	20.0	0.0	0.0	2.3	2.1	7971.352739241227	11171.575218218371	18376.638053011706	26873.39134476344	3.1113788990012594	4.170054206128546	7.333055887075699	10.156232556599935	2568.0	2687.0	2544.0	2666.0	d	10	4	0	circle	30	50	0.0087944765150429	-0.002585807763763	-0.0023967180619912	0.0003521159018661	-0.0015245690197482	-0.0007747940854265	-0.0
2022-09-27	a067	j	21.0	20.0	0.0	0.0	2.3	2.1	7971.352739241227	11171.575218218371	18376.638053011706	26873.39134476344	3.1113788990012594	4.170054206128546	7.333055887075699	10.156232556599935	2568.0	2687.0	2544.0	2666.0	d	10	4	0	circle	30	51	-0.0050626664839019	-0.0054803586482386	0.0005350915441059	0.0003677518813038	-0.001391195731657	-0.0006917847715421	-0.0
2022-09-27	a067	j	21.0	20.0	0.0	0.0	2.3	2.1	7971.352739241227	11171.575218218371	18376.638053011706	26873.39134476344	3.1113788990012594	4.170054206128546	7.333055887075699	10.156232556599935	2568.0	2687.0	2544.0	2666.0	d	10	4	0	circle	30	52	-0.0013363703820871	0.0006907979181398	0.0073831714208758	0.0003755058706807	-0.0012548506064419	-0.000609791669635	-0.0
2022-09-27	a067	j	21.0	20.0	0.0	0.0	2.3	2.1	7971.352739241227	11171.575218218371	18376.638053011706	26873.39134476344	3.1113788990012594	4.170054206128546	7.333055887075699	10.156232556599935	2568.0	2687.0	2544.0	2666.0	d	10	4	0	circle	30	53	-0.0072699814354994	0.0003043781815179	-0.0077124776290565	0.0003754924399635	-0.0011177936052724	-0.0005301749101411	-0.0
2022-09-27	a067	j	21.0	20.0	0.0	0.0	2.3	2.1	7971.352739241227	11171.575218218371	18376.638053011706	26873.39134476344	3.1113788990012594	4.170054206128546	7.333055887075699	10.156232556599935	2568.0	2687.0	2544.0	2666.0	d	10	4	0	circle	30	54	0.0044216258444977	-0.0012841358732499	-0.0008664630733876	0.0003680534243703	-0.0009822643186167	-0.0004541411517912	-0.0
2022-09-27	a067	j	21.0	20.0	0.0	0.0	2.3	2.1	7971.352739241227	11171.575218218371	18376.638053011706	26873.39134476344	3.1113788990012594	4.170054206128546	7.333055887075699	10.156232556599935	2568.0	2687.0	2544.0	2666.0	d	10	4	0	circle	30	55	0.0034795056492283	-0.0013672539768112	0.0004647448291056	0.0003536862783747	-0.0008504207217177	-0.0003827511213863	-0.0
2022-09-27	a067	j	21.0	20.0	0.0	0.0	2.3	2.1	7971.352739241227	11171.575218218371	18376.638053011706	26873.39134476344	3.1113788990012594	4.170054206128546	7.333055887075699	10.156232556599935	2568.0	2687.0	2544.0	2666.0	d	10	4	0	circle	30	56	0.0052171734409023	0.000590095962831	-0.0023004293711481	0.000333000538033	-0.00072428404131	-0.0003169221405747	-0.0
2022-09-27	a067	j	21.0	20.0	0.0	0.0	2.3	2.1	7971.352739241227	11171.575218218371	18376.638053011706	26873.39134476344	3.1113788990012594	4.170054206128546	7.333055887075699	10.156232556599935	2568.0	2687.0	2544.0	2666.0	d	10	4	0	circle	30	57	-0.01481845732171	0.0027869403449832	0.0080857061041668	0.0003066714899792	-0.0006056898973165	-0.0002574169550932	-0.0
2022-09-27	a067	j	21.0	20.0	0.0	0.0	2.3	2.1	7971.352739241227	11171.575218218371	18376.638053011706	26873.39134476344	3.1113788990012594	4.170054206128546	7.333055887075699	10.156232556599935	2568.0	2687.0	2544.0	2666.0	d	10	4	0	circle	30	58	0.0073768903261992	-0.0005399256225282	-0.0058105289004102	0.0002753783115057	-0.0004962479141633	-0.0002048302743442	-0.0
2022-09-27	a067	j	21.0	20.0	0.0	0.0	2.3	2.1	7971.352739241227	11171.575218218371	18376.638053011706	26873.39134476344	3.1113788990012594	4.170054206128546	7.333055887075699	10.156232556599935	2568.0	2687.0	2544.0	2666.0	d	10	4	0	circle	30	59	-0.0029812527045246	0.0001495922079747	0.0003451074365099	0.0002397484466188	-0.0003973178048246	-0.0001595884765962	-0.0
2022-09-27	a067	j	21.0	20.0	0.0	0.0	2.3	2.1	7971.352739241227	11171.575218218371	18376.638053011706	26873.39134476344	3.1113788990012594	4.170054206128546	7.333055887075699	10.156232556599935	2568.0	2687.0	2544.0	2666.0	d	10	4	0	circle	30	60	-0.0021475317140651	0.0001115189049675	-0.0001416221846523	0.000200330874029	-0.0003100061795275	-0.000121963739763	-0.0
2022-09-27	a067	j	21.0	20.0	0.0	0.0	2.3	2.1	7971.352739241227	11171.575218218371	18376.638053011706	26873.39134476344	3.1113788990012594	4.170054206128546	7.333055887075699	10.156232556599935	2568.0	2687.0	2544.0	2666.0	d	10	4	0	circle	30	61	-0.012948067894049	-0.0021279740693904	0.0041517885861399	0.0001575997739039	-0.0002351790917191	-9.209142196643792e-05	-0.0
2022-09-27	a067	j	21.0	20.0	0.0	0.0	2.3	2.1	7971.352739241227	11171.575218218371	18376.638053011706	26873.39134476344	3.1113788990012594	4.170054206128546	7.333055887075699	10.156232556599935	2568.0	2687.0	2544.0	2666.0	d	10	4	0	circle	30	62	0.017154553188193	-0.0007842115770184	-0.0057807133842119	0.0001119915993406	-0.0001734808357907	-6.998590731447556e-05	-0.0
2022-09-27	a067	j	21.0	20.0	0.0	0.0	2.3	2.1	7971.352739241227	11171.575218218371	18376.638053011706	26873.39134476344	3.1113788990012594	4.170054206128546	7.333055887075699	10.156232556599935	2568.0	2687.0	2544.0	2666.0	d	10	4	0	circle	30	63	0.0004515933230378	-0.0012057092890509	0.0005367004598371	6.398058014504689e-05	-0.0001253495671997	-5.555927291858776e-05	-0.0
2022-09-27	a067	j	21.0	20.0	0.0	0.0	2.3	2.1	7971.352739241227	11171.575218218371	18376.638053011706	26873.39134476344	3.1113788990012594	4.170054206128546	7.333055887075699	10.156232556599935	2568.0	2687.0	2544.0	2666.0	d	10	4	0	circle	30	64	0.0009166776552304	0.000185238593387	-0.0002181511857868	1.416627198077603e-05	-9.102254707889974e-05	-4.863989135357901e-05	-0.0
2022-09-27	a067	j	21.0	20.0	0.0	0.0	2.3	2.1	7971.352739241227	11171.575218218371	18376.638053011706	26873.39134476344	3.1113788990012594	4.170054206128546	7.333055887075699	10.156232556599935	2568.0	2687.0	2544.0	2666.0	d	10	4	0	circle	30	65	0.0035535758567555	0.0020214080433796	0.0011189080033647	-3.667258536260545e-05	-7.052950848537538e-05	-4.898125815291927e-05	-0.0
2022-09-27	a067	j	21.0	20.0	0.0	0.0	2.3	2.1	7971.352739241227	11171.575218218371	18376.638053011706	26873.39134476344	3.1113788990012594	4.170054206128546	7.333055887075699	10.156232556599935	2568.0	2687.0	2544.0	2666.0	d	10	4	0	circle	30	66	-0.0015920911683994	-0.0005535540071039	-0.0010222162660128	-8.75755342803126e-05	-6.367996357287162e-05	-5.626015595196312e-05	-0.0
2022-09-27	a067	j	21.0	20.0	0.0	0.0	2.3	2.1	7971.352739241227	11171.575218218371	18376.638053011706	26873.39134476344	3.1113788990012594	4.170054206128546	7.333055887075699	10.156232556599935	2568.0	2687.0	2544.0	2666.0	d	10	4	0	circle	30	67	0.0034443379144455	0.0014357938454513	0.0007752697996347	-0.0001374362248195	-7.00537682976613e-05	-7.00719768209118e-05	-0.0
2022-09-27	a067	j	21.0	20.0	0.0	0.0	2.3	2.1	7971.352739241227	11171.575218218371	18376.638053011706	26873.39134476344	3.1113788990012594	4.170054206128546	7.333055887075699	10.156232556599935	2568.0	2687.0	2544.0	2666.0	d	10	4	0	circle	30	68	0.0026345531436562	0.0016552110529705	0.0014631124438229	-0.0001850635368812	-8.900174394033109e-05	-8.992860952543475e-05	-0.0
2022-09-27	a067	j	21.0	20.0	0.0	0.0	2.3	2.1	7971.352739241227	11171.575218218371	18376.638053011706	26873.39134476344	3.1113788990012594	4.170054206128546	7.333055887075699	10.156232556599935	2568.0	2687.0	2544.0	2666.0	d	10	4	0	circle	30	69	-0.014216025601208	-0.0011799220418565	-0.0074401530016677	-0.000229263191918	-0.0001196591667604	-0.0001152592848036	-0.0
2022-09-27	a067	j	21.0	20.0	0.0	0.0	2.3	2.1	7971.352739241227	11171.575218218371	18376.638053011706	26873.39134476344	3.1113788990012594	4.170054206128546	7.333055887075699	10.156232556599935	2568.0	2687.0	2544.0	2666.0	d	10	4	0	circle	30	70	0.0010705153713091	-0.0006027223117741	0.0079226367040029	-0.0002689267846603	-0.0001609723170958	-0.0001454106292382	-0.0
2022-09-27	a067	j	21.0	20.0	0.0	0.0	2.3	2.1	7971.352739241227	11171.575218218371	18376.638053011706	26873.39134476344	3.1113788990012594	4.170054206128546	7.333055887075699	10.156232556599935	2568.0	2687.0	2544.0	2666.0	d	10	4	0	circle	30	71	0.0030628259252575	-0.003270068807744	0.0031527094026679	-0.0003030985447415	-0.0002117333484055	-0.000179642199446	-0.0
2022-09-27	a067	j	21.0	20.0	0.0	0.0	2.3	2.1	7971.352739241227	11171.575218218371	18376.638053011706	26873.39134476344	3.1113788990012594	4.170054206128546	7.333055887075699	10.156232556599935	2568.0	2687.0	2544.0	2666.0	d	10	4	0	circle	30	72	0.0030646791431765	0.0008945776330203	-0.0062211292179466	-0.0003310008045358	-0.0002706127068203	-0.0002171257980988	-0.0
2022-09-27	a067	j	21.0	20.0	0.0	0.0	2.3	2.1	7971.352739241227	11171.575218218371	18376.638053011706	26873.39134476344	3.1113788990012594	4.170054206128546	7.333055887075699	10.156232556599935	2568.0	2687.0	2544.0	2666.0	d	10	4	0	circle	30	73	-0.000617694695007	0.0013952688345775	0.0070718961839791	-0.0003520376248535	-0.0003361796880416	-0.0002569644994362	-0.0
2022-09-27	a067	j	21.0	20.0	0.0	0.0	2.3	2.1	7971.352739241227	11171.575218218371	18376.638053011706	26873.39134476344	3.1113788990012594	4.170054206128546	7.333055887075699	10.156232556599935	2568.0	2687.0	2544.0	2666.0	d	10	4	0	circle	30	74	0.0015643588578682	-0.0012954488822132	-0.0072138997649685	-0.0003658121036274	-0.0004069121980698	-0.0002982336008138	-0.0
2022-09-27	a067	j	21.0	20.0	0.0	0.0	2.3	2.1	7971.352739241227	11171.575218218371	18376.638053011706	26873.39134476344	3.1113788990012594	4.170054206128546	7.333055887075699	10.156232556599935	2568.0	2687.0	2544.0	2666.0	d	10	4	0	circle	30	75	-0.011689486643731	-0.0017964530093677	-0.0025751902619548	-0.000372169522613	-0.0004812048607909	-0.0003400304123428	-0.0
2022-09-27	a067	j	21.0	20.0	0.0	0.0	2.3	2.1	7971.352739241227	11171.575218218371	18376.638053011706	26873.39134476344	3.1113788990012594	4.170054206128546	7.333055887075699	10.156232556599935	2568.0	2687.0	2544.0	2666.0	d	10	4	0	circle	30	76	0.0026670849468219	0.0037715907937974	0.0010709896003249	-0.0003712479186722	-0.0005573810285497	-0.0003815166528182	-0.0
2022-09-27	a067	j	21.0	20.0	0.0	0.0	2.3	2.1	7971.352739241227	11171.575218218371	18376.638053011706	26873.39134476344	3.1113788990012594	4.170054206128546	7.333055887075699	10.156232556599935	2568.0	2687.0	2544.0	2666.0	d	10	4	0	circle	30	77	-0.0037808454903205	-0.0019693273864834	-0.0023574033902867	-0.000363505702532	-0.0006337088427525	-0.000421939976828	-0.0
2022-09-27	a067	j	21.0	20.0	0.0	0.0	2.3	2.1	7971.352739241227	11171.575218218371	18376.638053011706	26873.39134476344	3.1113788990012594	4.170054206128546	7.333055887075699	10.156232556599935	2568.0	2687.0	2544.0	2666.0	d	10	4	0	circle	30	78	0.0024004805135446	0.0012534290581613	0.0022344787370285	-0.0003497094098111	-0.0007084246143891	-0.0004606323091929	-0.0
2022-09-27	a067	j	21.0	20.0	0.0	0.0	2.3	2.1	7971.352739241227	11171.575218218371	18376.638053011706	26873.39134476344	3.1113788990012594	4.170054206128546	7.333055887075699	10.156232556599935	2568.0	2687.0	2544.0	2666.0	d	10	4	0	circle	30	79	-0.0008063880555663	-0.0024679057470083	-0.0003903638889755	-0.0003308898678587	-0.0007797688702563	-0.0004969959658199	-0.0
2022-09-27	a067	j	21.0	20.0	0.0	0.0	2.3	2.1	7971.352739241227	11171.575218218371	18376.638053011706	26873.39134476344	3.1113788990012594	4.170054206128546	7.333055887075699	10.156232556599935	2568.0	2687.0	2544.0	2666.0	d	10	4	0	circle	30	80	-0.0064185001966289	-0.0015910115653917	-0.0029571888848479	-0.0003082849468682	-0.0008460338046107	-0.0005304901052109	-0.0
2022-09-27	a067	j	21.0	20.0	0.0	0.0	2.3	2.1	7971.352739241227	11171.575218218371	18376.638053011706	26873.39134476344	3.1113788990012594	4.170054206128546	7.333055887075699	10.156232556599935	2568.0	2687.0	2544.0	2666.0	d	10	4	0	circle	30	81	-0.0011489954737703	-0.0011651055244669	0.0008729235653645	-0.0002832742307654	-0.0009056140125113	-0.0005606218905462	-0.0
2022-09-27	a067	j	21.0	20.0	0.0	0.0	2.3	2.1	7971.352739241227	11171.575218218371	18376.638053011706	26873.39134476344	3.1113788990012594	4.170054206128546	7.333055887075699	10.156232556599935	2568.0	2687.0	2544.0	2666.0	d	10	4	0	circle	30	82	0.0016482715510087	0.0009547038761901	0.0002289212528662	-0.0002572945195572	-0.0009570527462873	-0.0005869389387077	-0.0
2022-09-27	a067	j	21.0	20.0	0.0	0.0	2.3	2.1	7971.352739241227	11171.575218218371	18376.638053011706	26873.39134476344	3.1113788990012594	4.170054206128546	7.333055887075699	10.156232556599935	2568.0	2687.0	2544.0	2666.0	d	10	4	0	circle	30	83	0.0013217259300347	0.0007379320791751	0.0002578067804926	-0.0002317277064986	-0.0009990833074597	-0.000609020477981	-0.0
2022-09-27	a067	j	21.0	20.0	0.0	0.0	2.3	2.1	7971.352739241227	11171.575218218371	18376.638053011706	26873.39134476344	3.1113788990012594	4.170054206128546	7.333055887075699	10.156232556599935	2568.0	2687.0	2544.0	2666.0	d	10	4	0	circle	30	84	0.0050740312841101	-0.0050011442773214	0.000348718973488	-0.0002077729990102	-0.0010306729567314	-0.0006264718372129	-0.0
2022-09-27	a067	j	21.0	20.0	0.0	0.0	2.3	2.1	7971.352739241227	11171.575218218371	18376.638053011706	26873.39134476344	3.1113788990012594	4.170054206128546	7.333055887075699	10.156232556599935	2568.0	2687.0	2544.0	2666.0	d	10	4	0	circle	30	85	0.0060013046067064	-0.0055768862376577	0.000131652995514	-0.0001863308237179	-0.0010510729765902	-0.0006389291509956	-0.0
2022-09-27	a067	j	21.0	20.0	0.0	0.0	2.3	2.1	7971.352739241227	11171.575218218371	18376.638053011706	26873.39134476344	3.1113788990012594	4.170054206128546	7.333055887075699	10.156232556599935	2568.0	2687.0	2544.0	2666.0	d	10	4	0	circle	30	86	-0.0014933985377467	0.0019533100166101	-0.005366919743825	-0.0001679255547206	-0.0010598633672187	-0.000646076012878	-0.0
2022-09-27	a067	j	21.0	20.0	0.0	0.0	2.3	2.1	7971.352739241227	11171.575218218371	18376.638053011706	26873.39134476344	3.1113788990012594	4.170054206128546	7.333055887075699	10.156232556599935	2568.0	2687.0	2544.0	2666.0	d	10	4	0	circle	30	87	0.013636664279486	-0.0064706363425028	0.005547142175593	-0.0001526848354857	-0.0010569744053746	-0.0006476668448663	-0.0
2022-09-27	a067	j	21.0	20.0	0.0	0.0	2.3	2.1	7971.352739241227	11171.575218218371	18376.638053011706	26873.39134476344	3.1113788990012594	4.170054206128546	7.333055887075699	10.156232556599935	2568.0	2687.0	2544.0	2666.0	d	10	4	0	circle	30	88	-0.022738107985119	0.0010721503071704	-0.0043341625621862	-0.0001403793691366	-0.001042678996153	-0.0006435499632109	-0.0
2022-09-27	a067	j	21.0	20.0	0.0	0.0	2.3	2.1	7971.352739241227	11171.575218218371	18376.638053011706	26873.39134476344	3.1113788990012594	4.170054206128546	7.333055887075699	10.156232556599935	2568.0	2687.0	2544.0	2666.0	d	10	4	0	circle	30	89	0.005464976594445	-0.0012907809749883	-0.0008408029664301	-0.0001305046267131	-0.0010175616183027	-0.0006336893208628	-0.0
2022-09-27	a067	j	21.0	20.0	0.0	0.0	2.3	2.1	7971.352739241227	11171.575218218371	18376.638053011706	26873.39134476344	3.1113788990012594	4.170054206128546	7.333055887075699	10.156232556599935	2568.0	2687.0	2544.0	2666.0	d	10	4	0	circle	30	90	0.017208604962506	-0.0009576522814274	-0.0011342518473655	-0.0001223649912621	-0.000982472038985	-0.000618186621651	-0.0
2022-09-27	a067	j	21.0	20.0	0.0	0.0	2.3	2.1	7971.352739241227	11171.575218218371	18376.638053011706	26873.39134476344	3.1113788990012594	4.170054206128546	7.333055887075699	10.156232556599935	2568.0	2687.0	2544.0	2666.0	d	10	4	0	circle	30	91	-0.028263994918277	0.0004365506617828	-0.0079717363386392	-0.0001151372017215	-0.0009384723915977	-0.0005972982012964	-0.0
2022-09-27	a067	j	21.0	20.0	0.0	0.0	2.3	2.1	7971.352739241227	11171.575218218371	18376.638053011706	26873.39134476344	3.1113788990012594	4.170054206128546	7.333055887075699	10.156232556599935	2568.0	2687.0	2544.0	2666.0	d	10	4	0	circle	30	92	0.01241420024464	-0.0002205413766516	0.0056161031280393	-0.0001079238038661	-0.0008867856979102	-0.0005714345960996	-0.0
2022-09-27	a067	j	21.0	20.0	0.0	0.0	2.3	2.1	7971.352739241227	11171.575218218371	18376.638053011706	26873.39134476344	3.1113788990012594	4.170054206128546	7.333055887075699	10.156232556599935	2568.0	2687.0	2544.0	2666.0	d	10	4	0	circle	30	93	0.0074213798250767	-0.0039149675406832	-0.0008316798976398	-9.979927640181989e-05	-0.0008287503809056	-0.0005411355978048	-0.0
2022-09-27	a067	j	21.0	20.0	0.0	0.0	2.3	2.1	7971.352739241227	11171.575218218371	18376.638053011706	26873.39134476344	3.1113788990012594	4.170054206128546	7.333055887075699	10.156232556599935	2568.0	2687.0	2544.0	2666.0	d	10	4	0	circle	30	94	-0.01253696566106	2.8813463365609e-05	-0.0009242186493468	-8.983916028142162e-05	-0.0007657796774083	-0.0005070287905633	-0.0
2022-09-27	a067	j	21.0	20.0	0.0	0.0	2.3	2.1	7971.352739241227	11171.575218218371	18376.638053011706	26873.39134476344	3.1113788990012594	4.170054206128546	7.333055887075699	10.156232556599935	2568.0	2687.0	2544.0	2666.0	d	10	4	0	circle	30	95	0.0088467808936305	3.8693458909538e-05	0.0002889013408077	-7.714558784015478e-05	-0.0006993193963783	-0.0004697889738045	-0.0
2022-09-27	a067	j	21.0	20.0	0.0	0.0	2.3	2.1	7971.352739241227	11171.575218218371	18376.638053011706	26873.39134476344	3.1113788990012594	4.170054206128546	7.333055887075699	10.156232556599935	2568.0	2687.0	2544.0	2666.0	d	10	4	0	circle	30	96	0.0071993575412989	0.0001060268553747	-0.0007776847394537	-6.088725762134224e-05	-0.0006307994103919	-0.0004301071346337	-0.0
2022-09-27	a067	j	21.0	20.0	0.0	0.0	2.3	2.1	7971.352739241227	11171.575218218371	18376.638053011706	26873.39134476344	3.1113788990012594	4.170054206128546	7.333055887075699	10.156232556599935	2568.0	2687.0	2544.0	2666.0	d	10	4	0	circle	30	97	-0.0041988358973016	0.0004165400763365	0.0018034568019892	-4.0359399026705007e-05	-0.0005615831130812	-0.0003886662012585	-0.0
2022-09-27	a067	j	21.0	20.0	0.0	0.0	2.3	2.1	7971.352739241227	11171.575218218371	18376.638053011706	26873.39134476344	3.1113788990012594	4.170054206128546	7.333055887075699	10.156232556599935	2568.0	2687.0	2544.0	2666.0	d	10	4	0	circle	30	98	-0.0009155646147945	0.0021911827057103	-0.0059713835046376	-1.507521682608778e-05	-0.0004929236332427	-0.0003461205210684	-0.0
2022-09-27	a067	j	21.0	20.0	0.0	0.0	2.3	2.1	7971.352739241227	11171.575218218371	18376.638053011706	26873.39134476344	3.1113788990012594	4.170054206128546	7.333055887075699	10.156232556599935	2568.0	2687.0	2544.0	2666.0	d	10	4	0	circle	30	99	-0.024048566233378	-0.0031797628177173	0.0093922815211569	1.5114134604530069e-05	-0.0004259332400689	-0.0003030778245227	-0.0
2022-09-27	a067	j	21.0	20.0	0.0	0.0	2.3	2.1	7971.352739241227	11171.575218218371	18376.638053011706	26873.39134476344	3.1113788990012594	4.170054206128546	7.333055887075699	10.156232556599935	2568.0	2687.0	2544.0	2666.0	d	10	4	0	circle	30	100	-0.0090907805826577	0.0019448444367331	-0.0037896167351087	4.992338766423643e-05	-0.0003615674536544	-0.0002600842847711	-0.0
2022-09-27	a067	j	21.0	20.0	0.0	0.0	2.3	2.1	7971.352739241227	11171.575218218371	18376.638053011706	26873.39134476344	3.1113788990012594	4.170054206128546	7.333055887075699	10.156232556599935	2568.0	2687.0	2544.0	2666.0	d	10	4	0	circle	30	101	0.024006189061056	0.0009681456049954	-0.0006204557360718	8.863675187759447e-05	-0.0003006203985227	-0.000217619771728	-0.0
2022-09-27	a067	j	21.0	20.0	0.0	0.0	2.3	2.1	7971.352739241227	11171.575218218371	18376.638053011706	26873.39134476344	3.1113788990012594	4.170054206128546	7.333055887075699	10.156232556599935	2568.0	2687.0	2544.0	2666.0	d	10	4	0	circle	30	102	0.016791275023103	-0.0036990716214895	-0.0019479691235556	0.0001302278050867	-0.0002437274153841	-0.0001761086001174	-0.0
2022-09-27	a067	j	21.0	20.0	0.0	0.0	2.3	2.1	7971.352739241227	11171.575218218371	18376.638053011706	26873.39134476344	3.1113788990012594	4.170054206128546	7.333055887075699	10.156232556599935	2568.0	2687.0	2544.0	2666.0	d	10	4	0	circle	30	103	-0.014600958708702	0.0002304651357739	-0.0001714320080536	0.0001735053757837	-0.0001913725740106	-0.0001359365916591	-0.0
2022-09-27	a067	j	21.0	20.0	0.0	0.0	2.3	2.1	7971.352739241227	11171.575218218371	18376.638053011706	26873.39134476344	3.1113788990012594	4.170054206128546	7.333055887075699	10.156232556599935	2568.0	2687.0	2544.0	2666.0	d	10	4	0	circle	30	104	-0.026112054224114	0.002486984612706	0.0024592716288361	0.0002171807935861	-0.0001438960588275	-9.746036978714722e-05	-0.0
2022-09-27	a067	j	21.0	20.0	0.0	0.0	2.3	2.1	7971.352739241227	11171.575218218371	18376.638053011706	26873.39134476344	3.1113788990012594	4.170054206128546	7.333055887075699	10.156232556599935	2568.0	2687.0	2544.0	2666.0	d	10	4	0	circle	30	105	0.024508603057817	0.0008133382175522	-0.0077591211099258	0.000259873894183	-0.0001014977611706	-6.100575852751141e-05	-0.0
2022-09-27	a067	j	21.0	20.0	0.0	0.0	2.3	2.1	7971.352739241227	11171.575218218371	18376.638053011706	26873.39134476344	3.1113788990012594	4.170054206128546	7.333055887075699	10.156232556599935	2568.0	2687.0	2544.0	2666.0	d	10	4	0	circle	30	106	-0.010347230482326	0.0004600176645716	0.0093856318784063	0.0003001597312345	-6.424372362233187e-05	-2.685865804604216e-05	-0.0
2022-09-27	a067	j	21.0	20.0	0.0	0.0	2.3	2.1	7971.352739241227	11171.575218218371	18376.638053011706	26873.39134476344	3.1113788990012594	4.170054206128546	7.333055887075699	10.156232556599935	2568.0	2687.0	2544.0	2666.0	d	10	4	0	circle	30	107	0.027504958922361	-0.0023336333570809	-0.0021146585204568	0.0003366859369666	-3.208542798628295e-05	4.749200294716453e-06	-0.0
2022-09-27	a067	j	21.0	20.0	0.0	0.0	2.3	2.1	7971.352739241227	11171.575218218371	18376.638053011706	26873.39134476344	3.1113788990012594	4.170054206128546	7.333055887075699	10.156232556599935	2568.0	2687.0	2544.0	2666.0	d	10	4	0	circle	30	108	-0.014225697896253	-0.0071363734708864	0.001920228730098	0.0003682884775325	-4.889481744041281e-06	3.365146637850502e-05	-0.0
2022-09-27	a067	j	21.0	20.0	0.0	0.0	2.3	2.1	7971.352739241227	11171.575218218371	18376.638053011706	26873.39134476344	3.1113788990012594	4.170054206128546	7.333055887075699	10.156232556599935	2568.0	2687.0	2544.0	2666.0	d	10	4	0	circle	30	109	0.001839570723735	0.0091432660010463	-0.0029641386986376	0.0003940362520954	1.7539294887407152e-05	5.974303573567466e-05	-0.0
2022-09-27	a067	j	21.0	20.0	0.0	0.0	2.3	2.1	7971.352739241227	11171.575218218371	18376.638053011706	26873.39134476344	3.1113788990012594	4.170054206128546	7.333055887075699	10.156232556599935	2568.0	2687.0	2544.0	2666.0	d	10	4	0	circle	30	110	-0.0096252812292436	0.0022712171515826	-0.0018922213732359	0.0004132085507352	3.545379941435163e-05	8.296086056763723e-05	-0.0
2022-09-27	a067	j	21.0	20.0	0.0	0.0	2.3	2.1	7971.352739241227	11171.575218218371	18376.638053011706	26873.39134476344	3.1113788990012594	4.170054206128546	7.333055887075699	10.156232556599935	2568.0	2687.0	2544.0	2666.0	d	10	4	0	circle	30	111	0.0034043626658284	-0.0073080898799754	0.0024881696039274	0.0004252629025326	4.916774195649207e-05	0.0001032647862353	-0.0
2022-09-27	a067	j	21.0	20.0	0.0	0.0	2.3	2.1	7971.352739241227	11171.575218218371	18376.638053011706	26873.39134476344	3.1113788990012594	4.170054206128546	7.333055887075699	10.156232556599935	2568.0	2687.0	2544.0	2666.0	d	10	4	0	circle	30	112	0.020285572784858	0.00104821349081	-0.0020156098801216	0.0004298386834361	5.904623135068054e-05	0.0001206309673856	-0.0
2022-09-27	a067	j	21.0	20.0	0.0	0.0	2.3	2.1	7971.352739241227	11171.575218218371	18376.638053011706	26873.39134476344	3.1113788990012594	4.170054206128546	7.333055887075699	10.156232556599935	2568.0	2687.0	2544.0	2666.0	d	10	4	0	circle	30	113	-0.010431760350934	0.0010734566826161	0.0022496759880548	0.0004267812840631	6.548849686593812e-05	0.0001350573061344	-0.0
2022-09-27	a067	j	21.0	20.0	0.0	0.0	2.3	2.1	7971.352739241227	11171.575218218371	18376.638053011706	26873.39134476344	3.1113788990012594	4.170054206128546	7.333055887075699	10.156232556599935	2568.0	2687.0	2544.0	2666.0	d	10	4	0	circle	30	114	-0.0045991896031048	0.0034504299495408	0.0023608772837193	0.0004161352063343	6.892052368714128e-05	0.0001465725326598	-0.0
2022-09-27	a067	j	21.0	20.0	0.0	0.0	2.3	2.1	7971.352739241227	11171.575218218371	18376.638053011706	26873.39134476344	3.1113788990012594	4.170054206128546	7.333055887075699	10.156232556599935	2568.0	2687.0	2544.0	2666.0	d	10	4	0	circle	30	115	-8.5708497889458e-06	-0.001703374662658	-0.0035330920174592	0.0003980920958041	6.979586289250432e-05	0.0001552406542157	-0.0
2022-09-27	a067	j	21.0	20.0	0.0	0.0	2.3	2.1	7971.352739241227	11171.575218218371	18376.638053011706	26873.39134476344	3.1113788990012594	4.170054206128546	7.333055887075699	10.156232556599935	2568.0	2687.0	2544.0	2666.0	d	10	4	0	circle	30	116	-0.00055385751853	-0.001065501781214	0.0010358031853646	0.0003729364203321	6.858882803051324e-05	0.0001611571958071	-0.0
2022-09-27	a067	j	21.0	20.0	0.0	0.0	2.3	2.1	7971.352739241227	11171.575218218371	18376.638053011706	26873.39134476344	3.1113788990012594	4.170054206128546	7.333055887075699	10.156232556599935	2568.0	2687.0	2544.0	2666.0	d	10	4	0	circle	30	117	-0.0013441131408522	-0.0001242398265037	0.0001247709364336	0.0003410278431646	6.577634825308848e-05	0.0001644417680127	-0.0
2022-09-27	a067	j	21.0	20.0	0.0	0.0	2.3	2.1	7971.352739241227	11171.575218218371	18376.638053011706	26873.39134476344	3.1113788990012594	4.170054206128546	7.333055887075699	10.156232556599935	2568.0	2687.0	2544.0	2666.0	d	10	4	0	circle	30	118	0.0014495414038761	0.0007840053730503	-0.0022608866061989	0.0003028196031281	6.1818664908635e-05	0.0001652352793417	-0.0
2022-09-27	a067	j	21.0	20.0	0.0	0.0	2.3	2.1	7971.352739241227	11171.575218218371	18376.638053011706	26873.39134476344	3.1113788990012594	4.170054206128546	7.333055887075699	10.156232556599935	2568.0	2687.0	2544.0	2666.0	d	10	4	0	circle	30	119	0.0066204072435089	-0.0011637482798879	0.0026359278816938	0.0002588953401943	5.714661538004637e-05	0.0001637054921334	-0.0
2022-09-27	a067	j	21.0	20.0	0.0	0.0	2.3	2.1	7971.352739241227	11171.575218218371	18376.638053011706	26873.39134476344	3.1113788990012594	4.170054206128546	7.333055887075699	10.156232556599935	2568.0	2687.0	2544.0	2666.0	d	10	4	0	circle	30	120	-0.0021735332916038	-0.0010447605195664	0.0008381921124157	0.0002100064138165	5.215501424607634e-05	0.0001600593437868	-0.0
2022-09-27	a067	j	21.0	20.0	0.0	0.0	2.3	2.1	7971.352739241227	11171.575218218371	18376.638053011706	26873.39134476344	3.1113788990012594	4.170054206128546	7.333055887075699	10.156232556599935	2568.0	2687.0	2544.0	2666.0	d	10	4	0	circle	30	121	0.015244207988001	-0.0018582708531045	0.0053218195067663	0.0001570883337803	4.720168642736962e-05	0.0001545555623122	-0.0
2022-09-27	a067	j	21.0	20.0	0.0	0.0	2.3	2.1	7971.352739241227	11171.575218218371	18376.638053011706	26873.39134476344	3.1113788990012594	4.170054206128546	7.333055887075699	10.156232556599935	2568.0	2687.0	2544.0	2666.0	d	10	4	0	circle	30	122	-0.023863771988737	0.0043598870233138	-0.0053800388779896	0.0001012381723489	4.2615869824942255e-05	0.0001475055577688	3.651515594944001e-06
2022-09-27	a067	j	21.0	20.0	0.0	0.0	2.3	2.1	7971.352739241227	11171.575218218371	18376.638053011706	26873.39134476344	3.1113788990012594	4.170054206128546	7.333055887075699	10.156232556599935	2568.0	2687.0	2544.0	2666.0	d	10	4	0	circle	30	123	0.0028822821020284	0.0039039459940151	0.0041143801787563	4.3659111325525584e-05	3.8714916509812354e-05	0.0001392542650692	5.688023723391329e-05
2022-09-27	a067	j	21.0	20.0	0.0	0.0	2.3	2.1	7971.352739241227	11171.575218218371	18376.638053011706	26873.39134476344	3.1113788990012594	4.170054206128546	7.333055887075699	10.156232556599935	2568.0	2687.0	2544.0	2666.0	d	10	4	0	circle	30	124	0.0077633098759458	0.0002967939583109	-0.0074750772853618	-1.438803385985788e-05	3.581456713958541e-05	0.0001301469054619	7.994430446250392e-05
2022-09-27	a067	j	21.0	20.0	0.0	0.0	2.3	2.1	7971.352739241227	11171.575218218371	18376.638053011706	26873.39134476344	3.1113788990012594	4.170054206128546	7.333055887075699	10.156232556599935	2568.0	2687.0	2544.0	2666.0	d	10	4	0	circle	30	125	-0.0064823876067563	-0.0029937663207807	0.0036948932240488	-7.159096818666116e-05	3.4213922960073805e-05	0.0001204978702976	1.4692979150953074e-05
2022-09-27	a067	j	21.0	20.0	0.0	0.0	2.3	2.1	7971.352739241227	11171.575218218371	18376.638053011706	26873.39134476344	3.1113788990012594	4.170054206128546	7.333055887075699	10.156232556599935	2568.0	2687.0	2544.0	2666.0	d	10	4	0	circle	30	126	0.022338411614834	-0.0046152574880999	0.0010840742991111	-0.0001265650053073	3.415412826230897e-05	0.0001105746676758	-0.0
2022-09-27	a067	j	21.0	20.0	0.0	0.0	2.3	2.1	7971.352739241227	11171.575218218371	18376.638053011706	26873.39134476344	3.1113788990012594	4.170054206128546	7.333055887075699	10.156232556599935	2568.0	2687.0	2544.0	2666.0	d	10	4	0	circle	30	127	-0.003583927644618	0.0001587440615939	-0.0047260328406094	-0.0001778570245216	3.577372527751281e-05	0.0001005975160404	-0.0
2022-09-27	a067	j	21.0	20.0	0.0	0.0	2.3	2.1	7971.352739241227	11171.575218218371	18376.638053011706	26873.39134476344	3.1113788990012594	4.170054206128546	7.333055887075699	10.156232556599935	2568.0	2687.0	2544.0	2666.0	d	10	4	0	circle	30	128	-0.0093054011250314	0.0043248670268147	0.0044880689996926	-0.0002240180970063	3.908631174405397e-05	9.07470712561433e-05	-0.0
2022-09-27	a067	j	21.0	20.0	0.0	0.0	2.3	2.1	7971.352739241227	11171.575218218371	18376.638053011706	26873.39134476344	3.1113788990012594	4.170054206128546	7.333055887075699	10.156232556599935	2568.0	2687.0	2544.0	2666.0	d	10	4	0	circle	30	129	0.0041774600998733	-0.0069903908566035	0.0044141250905353	-0.000263747759097	4.398492065873662e-05	8.117459009418434e-05	-0.0
2022-09-27	a067	j	21.0	20.0	0.0	0.0	2.3	2.1	7971.352739241227	11171.575218218371	18376.638053011706	26873.39134476344	3.1113788990012594	4.170054206128546	7.333055887075699	10.156232556599935	2568.0	2687.0	2544.0	2666.0	d	10	4	0	circle	30	130	-0.021864364539977	0.0033925716674412	-0.004548164451065	-0.0002960637179825	5.026060231848398e-05	7.200751968398494e-05	-0.0
2022-09-27	a067	j	21.0	20.0	0.0	0.0	2.3	2.1	7971.352739241227	11171.575218218371	18376.638053011706	26873.39134476344	3.1113788990012594	4.170054206128546	7.333055887075699	10.156232556599935	2568.0	2687.0	2544.0	2666.0	d	10	4	0	circle	30	131	0.0024434638829228	0.0005605626950505	-0.0008705776928244	-0.0003204324984344	5.762773684044506e-05	6.334051972330759e-05	-0.0
2022-09-27	a067	j	21.0	20.0	0.0	0.0	2.3	2.1	7971.352739241227	11171.575218218371	18376.638053011706	26873.39134476344	3.1113788990012594	4.170054206128546	7.333055887075699	10.156232556599935	2568.0	2687.0	2544.0	2666.0	d	10	4	0	circle	30	132	0.0008260559224517	-6.1883320460168e-05	-0.0012895853338768	-0.0003368166459428	6.575583112632714e-05	5.521498765664699e-05	-0.0
2022-09-27	a067	j	21.0	20.0	0.0	0.0	2.3	2.1	7971.352739241227	11171.575218218371	18376.638053011706	26873.39134476344	3.1113788990012594	4.170054206128546	7.333055887075699	10.156232556599935	2568.0	2687.0	2544.0	2666.0	d	10	4	0	circle	30	133	0.0012301343406204	-0.0012433005614521	-0.0022666137106608	-0.0003456333808497	7.430306745369427e-05	4.760577071836393e-05	-0.0
2022-09-27	a067	j	21.0	20.0	0.0	0.0	2.3	2.1	7971.352739241227	11171.575218218371	18376.638053011706	26873.39134476344	3.1113788990012594	4.170054206128546	7.333055887075699	10.156232556599935	2568.0	2687.0	2544.0	2666.0	d	10	4	0	circle	30	134	-0.0004314451649702	0.0043063144007204	0.0062399585560609	-0.0003476600545657	8.294588930414657e-05	4.0428182134794896e-05	-0.0
2022-09-27	a067	j	21.0	20.0	0.0	0.0	2.3	2.1	7971.352739241227	11171.575218218371	18376.638053011706	26873.39134476344	3.1113788990012594	4.170054206128546	7.333055887075699	10.156232556599935	2568.0	2687.0	2544.0	2666.0	d	10	4	0	circle	30	135	-0.015095867282717	0.0020048341687024	-0.0036620956408072	-0.0003439272796168	9.14025274996326e-05	3.356058332132809e-05	-0.0
2022-09-27	a067	j	21.0	20.0	0.0	0.0	2.3	2.1	7971.352739241227	11171.575218218371	18376.638053011706	26873.39134476344	3.1113788990012594	4.170054206128546	7.333055887075699	10.156232556599935	2568.0	2687.0	2544.0	2666.0	d	10	4	0	circle	30	136	0.015438845372933	0.0015502192730718	0.0019531600992716	-0.0003356049258736	9.944360506262154e-05	2.686790110557609e-05	-0.0
2022-09-27	a067	j	21.0	20.0	0.0	0.0	2.3	2.1	7971.352739241227	11171.575218218371	18376.638053011706	26873.39134476344	3.1113788990012594	4.170054206128546	7.333055887075699	10.156232556599935	2568.0	2687.0	2544.0	2666.0	d	10	4	0	circle	30	137	0.0098307504143523	-0.006017070629959	-0.0016293418666096	-0.0003238679713295	0.0001068799953257	2.021688772691336e-05	-0.0
2022-09-27	a067	j	21.0	20.0	0.0	0.0	2.3	2.1	7971.352739241227	11171.575218218371	18376.638053011706	26873.39134476344	3.1113788990012594	4.170054206128546	7.333055887075699	10.156232556599935	2568.0	2687.0	2544.0	2666.0	d	10	4	0	circle	30	138	-0.0040494135708344	-0.0010838252963423	0.0002383956307656	-0.0003097642840474	0.0001135322857869	1.3485898272915873e-05	-0.0
2022-09-27	a067	j	21.0	20.0	0.0	0.0	2.3	2.1	7971.352739241227	11171.575218218371	18376.638053011706	26873.39134476344	3.1113788990012594	4.170054206128546	7.333055887075699	10.156232556599935	2568.0	2687.0	2544.0	2666.0	d	10	4	0	circle	30	139	-0.003233441124838	0.0006874451964812	-0.0025322188626139	-0.0002941352118839	0.0001192042188713	6.5765593705920375e-06	-0.0
2022-09-27	a067	j	21.0	20.0	0.0	0.0	2.3	2.1	7971.352739241227	11171.575218218371	18376.638053011706	26873.39134476344	3.1113788990012594	4.170054206128546	7.333055887075699	10.156232556599935	2568.0	2687.0	2544.0	2666.0	d	10	4	0	circle	30	140	0.009892854939595	-0.0032911664982261	0.0074700569113489	-0.0002776045041445	0.0001236806038415	-5.687497151842226e-07	-0.0
2022-09-27	a067	j	21.0	20.0	0.0	0.0	2.3	2.1	7971.352739241227	11171.575218218371	18376.638053011706	26873.39134476344	3.1113788990012594	4.170054206128546	7.333055887075699	10.156232556599935	2568.0	2687.0	2544.0	2666.0	d	10	4	0	circle	30	141	-0.002355004375433	0.0076640354585216	-0.0032316079132225	-0.000260608167683	0.0001267512770968	-7.947309392828853e-06	-0.0
2022-09-27	a067	j	21.0	20.0	0.0	0.0	2.3	2.1	7971.352739241227	11171.575218218371	18376.638053011706	26873.39134476344	3.1113788990012594	4.170054206128546	7.333055887075699	10.156232556599935	2568.0	2687.0	2544.0	2666.0	d	10	4	0	circle	30	142	-0.0078377397536492	0.000492341106542	0.0021615960275985	-0.0002434467120986	0.0001282463555485	-1.548586355198821e-05	-0.0
2022-09-27	a067	j	21.0	20.0	0.0	0.0	2.3	2.1	7971.352739241227	11171.575218218371	18376.638053011706	26873.39134476344	3.1113788990012594	4.170054206128546	7.333055887075699	10.156232556599935	2568.0	2687.0	2544.0	2666.0	d	10	4	0	circle	30	143	-0.0074660687117588	0.0005619202016083	0.003091712424826	-0.0002263523217649	0.0001280613677584	-2.3049161325375384e-05	-0.0
2022-09-27	a067	j	21.0	20.0	0.0	0.0	2.3	2.1	7971.352739241227	11171.575218218371	18376.638053011706	26873.39134476344	3.1113788990012594	4.170054206128546	7.333055887075699	10.156232556599935	2568.0	2687.0	2544.0	2666.0	d	10	4	0	circle	30	144	0.0073640003898991	-0.0007545134571672	-0.0074449638778496	-0.000209541654528	0.0001261565024468	-3.046667974410021e-05	-0.0
2022-09-27	a067	j	21.0	20.0	0.0	0.0	2.3	2.1	7971.352739241227	11171.575218218371	18376.638053011706	26873.39134476344	3.1113788990012594	4.170054206128546	7.333055887075699	10.156232556599935	2568.0	2687.0	2544.0	2666.0	d	10	4	0	circle	30	145	-0.0030709287090513	-0.0043662178852513	0.0002957551181797	-0.0001932231931552	0.0001225327697617	-3.756886104767018e-05	-0.0
2022-09-27	a067	j	21.0	20.0	0.0	0.0	2.3	2.1	7971.352739241227	11171.575218218371	18376.638053011706	26873.39134476344	3.1113788990012594	4.170054206128546	7.333055887075699	10.156232556599935	2568.0	2687.0	2544.0	2666.0	d	10	4	0	circle	30	146	0.018624304465454	-0.00030186551698	-0.0021871676003245	-0.0001775699106244	0.0001172045063828	-4.421662967979342e-05	-0.0
2022-09-27	a067	j	21.0	20.0	0.0	0.0	2.3	2.1	7971.352739241227	11171.575218218371	18376.638053011706	26873.39134476344	3.1113788990012594	4.170054206128546	7.333055887075699	10.156232556599935	2568.0	2687.0	2544.0	2666.0	d	10	4	0	circle	30	147	-0.019213506724681	0.0002644613426348	0.0029731484740866	-0.0001627028212862	0.0001101887703356	-5.030796256980215e-05	-0.0
2022-09-27	a067	j	21.0	20.0	0.0	0.0	2.3	2.1	7971.352739241227	11171.575218218371	18376.638053011706	26873.39134476344	3.1113788990012594	4.170054206128546	7.333055887075699	10.156232556599935	2568.0	2687.0	2544.0	2666.0	d	10	4	0	circle	30	148	-0.01140868586074	0.0015269007776035	0.0016845316112011	-0.0001487129047815	0.0001015194383281	-5.576165896681557e-05	-0.0
2022-09-27	a067	j	21.0	20.0	0.0	0.0	2.3	2.1	7971.352739241227	11171.575218218371	18376.638053011706	26873.39134476344	3.1113788990012594	4.170054206128546	7.333055887075699	10.156232556599935	2568.0	2687.0	2544.0	2666.0	d	10	4	0	circle	30	149	0.0084107398081956	0.0020672199353151	-0.0019644785892611	-0.0001356892791976	9.127739564522574e-05	-6.0495088261338175e-05	-0.0
2022-09-27	a067	j	21.0	20.0	0.0	0.0	2.3	2.1	7971.352739241227	11171.575218218371	18376.638053011706	26873.39134476344	3.1113788990012594	4.170054206128546	7.333055887075699	10.156232556599935	2568.0	2687.0	2544.0	2666.0	d	10	4	0	circle	30	150	0.005690510883733	0.0008244553268805	0.0009320755832416	-0.0001236949793492	7.96200208848586e-05	-6.441110738273505e-05	-0.0
2022-09-27	a067	j	21.0	20.0	0.0	0.0	2.3	2.1	7971.352739241227	11171.575218218371	18376.638053011706	26873.39134476344	3.1113788990012594	4.170054206128546	7.333055887075699	10.156232556599935	2568.0	2687.0	2544.0	2666.0	d	10	4	0	circle	30	151	0.0056107462541604	0.0009806476541038	0.000879176478968	-0.000112687551476	6.679668829842565e-05	-6.739590904732407e-05	-0.0
2022-09-27	a067	j	21.0	20.0	0.0	0.0	2.3	2.1	7971.352739241227	11171.575218218371	18376.638053011706	26873.39134476344	3.1113788990012594	4.170054206128546	7.333055887075699	10.156232556599935	2568.0	2687.0	2544.0	2666.0	d	10	4	0	circle	30	152	-0.0005944285140835	-3.3503700908149e-05	0.0002614889692924	-0.0001024462036712	5.314574074735737e-05	-6.9322806068608e-05	-0.0
2022-09-27	a067	j	21.0	20.0	0.0	0.0	2.3	2.1	7971.352739241227	11171.575218218371	18376.638053011706	26873.39134476344	3.1113788990012594	4.170054206128546	7.333055887075699	10.156232556599935	2568.0	2687.0	2544.0	2666.0	d	10	4	0	circle	30	153	0.0010076950714148	0.0010713698043677	0.0009850776860254	-9.255643230673078e-05	3.907543139573894e-05	-7.006126110683188e-05	-0.0
2022-09-27	a067	j	21.0	20.0	0.0	0.0	2.3	2.1	7971.352739241227	11171.575218218371	18376.638053011706	26873.39134476344	3.1113788990012594	4.170054206128546	7.333055887075699	10.156232556599935	2568.0	2687.0	2544.0	2666.0	d	10	4	0	circle	30	154	0.0004635987234151	0.0010283791611316	-0.0036749505691267	-8.245202902563647e-05	2.503330984490772e-05	-6.94934927665033e-05	-0.0
2022-09-27	a067	j	21.0	20.0	0.0	0.0	2.3	2.1	7971.352739241227	11171.575218218371	18376.638053011706	26873.39134476344	3.1113788990012594	4.170054206128546	7.333055887075699	10.156232556599935	2568.0	2687.0	2544.0	2666.0	d	10	4	0	circle	30	155	-0.0026291338945038	-0.0017344207492198	0.0028865076869294	-7.148956393781086e-05	1.1466535874661416e-05	-6.753631866188338e-05	-0.0
2022-09-27	a067	j	21.0	20.0	0.0	0.0	2.3	2.1	7971.352739241227	11171.575218218371	18376.638053011706	26873.39134476344	3.1113788990012594	4.170054206128546	7.333055887075699	10.156232556599935	2568.0	2687.0	2544.0	2666.0	d	10	4	0	circle	30	156	0.0073366055528718	-0.006000835238497	-0.0055472516327733	-5.903594348028809e-05	-1.2235454711125566e-06	-6.416083607738523e-05	-3.901347125984584e-06
2022-09-27	a067	j	21.0	20.0	0.0	0.0	2.3	2.1	7971.352739241227	11171.575218218371	18376.638053011706	26873.39134476344	3.1113788990012594	4.170054206128546	7.333055887075699	10.156232556599935	2568.0	2687.0	2544.0	2666.0	d	10	4	0	circle	30	157	-0.0096779873324347	0.000974897996557	0.0010693147664364	-4.456228265538332e-05	-1.2720827860632384e-05	-5.940240491827066e-05	-2.1192944022549645e-06
2022-09-27	a067	j	21.0	20.0	0.0	0.0	2.3	2.1	7971.352739241227	11171.575218218371	18376.638053011706	26873.39134476344	3.1113788990012594	4.170054206128546	7.333055887075699	10.156232556599935	2568.0	2687.0	2544.0	2666.0	d	10	4	0	circle	30	158	-0.0040005947404203	0.0008694892388638	0.0016455036583921	-2.7740702190573024e-05	-2.281083241232552e-05	-5.335587026192185e-05	-2.8043356590233072e-06
2022-09-27	a067	j	21.0	20.0	0.0	0.0	2.3	2.1	7971.352739241227	11171.575218218371	18376.638053011706	26873.39134476344	3.1113788990012594	4.170054206128546	7.333055887075699	10.156232556599935	2568.0	2687.0	2544.0	2666.0	d	10	4	0	circle	30	159	-0.0036759987378998	0.0011945468352858	0.0011443367934418	-8.527323735203458e-06	-3.136911902654301e-05	-4.615709389623979e-05	-6.260651134493326e-06
2022-09-27	a067	j	21.0	20.0	0.0	0.0	2.3	2.1	7971.352739241227	11171.575218218371	18376.638053011706	26873.39134476344	3.1113788990012594	4.170054206128546	7.333055887075699	10.156232556599935	2568.0	2687.0	2544.0	2666.0	d	10	4	0	circle	30	160	-0.0051532289877392	6.3545601537986e-06	-0.001581767471565	1.2798292259426856e-05	-3.833569428035789e-05	-3.796104704706753e-05	-0.0
2022-09-27	a067	j	21.0	20.0	0.0	0.0	2.3	2.1	7971.352739241227	11171.575218218371	18376.638053011706	26873.39134476344	3.1113788990012594	4.170054206128546	7.333055887075699	10.156232556599935	2568.0	2687.0	2544.0	2666.0	d	10	4	0	circle	30	161	0.004984645145643	0.0001213758554948	0.0073578701336272	3.565625375595021e-05	-4.369268407123066e-05	-2.892868237578328e-05	-0.0
2022-09-27	a067	j	21.0	20.0	0.0	0.0	2.3	2.1	7971.352739241227	11171.575218218371	18376.638053011706	26873.39134476344	3.1113788990012594	4.170054206128546	7.333055887075699	10.156232556599935	2568.0	2687.0	2544.0	2666.0	d	10	4	0	circle	30	162	0.0039681681446037	-0.0022917713801305	-0.0070296441570937	5.9243442580709e-05	-4.745085695113749e-05	-1.92291891466756e-05	-0.0
2022-09-27	a067	j	21.0	20.0	0.0	0.0	2.3	2.1	7971.352739241227	11171.575218218371	18376.638053011706	26873.39134476344	3.1113788990012594	4.170054206128546	7.333055887075699	10.156232556599935	2568.0	2687.0	2544.0	2666.0	d	10	4	0	circle	30	163	0.0032660224133229	0.0033728573375756	-0.0008515826009344	8.263222808180856e-05	-4.964043827851897e-05	-9.057979661106118e-06	-0.0
2022-09-27	a067	j	21.0	20.0	0.0	0.0	2.3	2.1	7971.352739241227	11171.575218218371	18376.638053011706	26873.39134476344	3.1113788990012594	4.170054206128546	7.333055887075699	10.156232556599935	2568.0	2687.0	2544.0	2666.0	d	10	4	0	circle	30	164	-0.0079715851973999	0.0001991831028357	-0.0063644111973647	0.0001048536944389	-5.030176733922672e-05	1.341321735343106e-06	-0.0
2022-09-27	a067	j	21.0	20.0	0.0	0.0	2.3	2.1	7971.352739241227	11171.575218218371	18376.638053011706	26873.39134476344	3.1113788990012594	4.170054206128546	7.333055887075699	10.156232556599935	2568.0	2687.0	2544.0	2666.0	d	10	4	0	circle	30	165	0.0044459154056558	-0.0011907839212076	0.0081094570017632	0.0001249520282713	-4.947851536697454e-05	1.1673950883150051e-05	-0.0
2022-09-27	a067	j	21.0	20.0	0.0	0.0	2.3	2.1	7971.352739241227	11171.575218218371	18376.638053011706	26873.39134476344	3.1113788990012594	4.170054206128546	7.333055887075699	10.156232556599935	2568.0	2687.0	2544.0	2666.0	d	10	4	0	circle	30	166	-0.0028413469054296	-0.000357749212154	-0.0008678384270059	0.000142027351295	-4.721860382864926e-05	2.1621259764630764e-05	-0.0
2022-09-27	a067	j	21.0	20.0	0.0	0.0	2.3	2.1	7971.352739241227	11171.575218218371	18376.638053011706	26873.39134476344	3.1113788990012594	4.170054206128546	7.333055887075699	10.156232556599935	2568.0	2687.0	2544.0	2666.0	d	10	4	0	circle	30	167	0.0018932763842912	-0.0014654862162045	4.9332628590941e-05	0.0001552872795849	-4.358049833473297e-05	3.088186921949151e-05	-0.0
2022-09-27	a067	j	21.0	20.0	0.0	0.0	2.3	2.1	7971.352739241227	11171.575218218371	18376.638053011706	26873.39134476344	3.1113788990012594	4.170054206128546	7.333055887075699	10.156232556599935	2568.0	2687.0	2544.0	2666.0	d	10	4	0	circle	30	168	0.0021799941773211	0.0022247146347243	0.0009126913193683	0.0001641089445486	-3.8636717690279873e-05	3.920283015995767e-05	-0.0
2022-09-27	a067	j	21.0	20.0	0.0	0.0	2.3	2.1	7971.352739241227	11171.575218218371	18376.638053011706	26873.39134476344	3.1113788990012594	4.170054206128546	7.333055887075699	10.156232556599935	2568.0	2687.0	2544.0	2666.0	d	10	4	0	circle	30	169	0.0021101347572665	0.0018661041950936	0.0008247639506876	0.0001681010189136	-3.247157783026845e-05	4.6393927986437816e-05	-0.0
2022-09-27	a067	j	21.0	20.0	0.0	0.0	2.3	2.1	7971.352739241227	11171.575218218371	18376.638053011706	26873.39134476344	3.1113788990012594	4.170054206128546	7.333055887075699	10.156232556599935	2568.0	2687.0	2544.0	2666.0	d	10	4	0	circle	30	170	0.0052537484763905	-0.0047753152137977	-0.0021807204308804	0.0001671527120242	-2.5179148950726997e-05	5.233134404580798e-05	-0.0
2022-09-27	a067	j	21.0	20.0	0.0	0.0	2.3	2.1	7971.352739241227	11171.575218218371	18376.638053011706	26873.39134476344	3.1113788990012594	4.170054206128546	7.333055887075699	10.156232556599935	2568.0	2687.0	2544.0	2666.0	d	10	4	0	circle	30	171	0.0084734069640694	0.0018992459166008	0.0026519205123668	0.0001614540662542	-1.6866637275617474e-05	5.695623657474355e-05	-0.0
2022-09-27	a067	j	21.0	20.0	0.0	0.0	2.3	2.1	7971.352739241227	11171.575218218371	18376.638053011706	26873.39134476344	3.1113788990012594	4.170054206128546	7.333055887075699	10.156232556599935	2568.0	2687.0	2544.0	2666.0	d	10	4	0	circle	30	172	-0.015361275701406	-0.001263147301831	-0.0034577919854532	0.0001514717731251	-7.658258476261621e-06	6.027178964911083e-05	-0.0
2022-09-27	a067	j	21.0	20.0	0.0	0.0	2.3	2.1	7971.352739241227	11171.575218218371	18376.638053011706	26873.39134476344	3.1113788990012594	4.170054206128546	7.333055887075699	10.156232556599935	2568.0	2687.0	2544.0	2666.0	d	10	4	0	circle	30	173	0.0088401486872442	-0.0009365717604065	0.0014238243519545	0.0001378810273174	2.308991211738404e-06	6.234229353991933e-05	-0.0
2022-09-27	a067	j	21.0	20.0	0.0	0.0	2.3	2.1	7971.352739241227	11171.575218218371	18376.638053011706	26873.39134476344	3.1113788990012594	4.170054206128546	7.333055887075699	10.156232556599935	2568.0	2687.0	2544.0	2666.0	d	10	4	0	circle	30	174	-0.0045748032541406	0.0060776270114644	0.0020092960189564	0.0001214805011596	1.2898516864902977e-05	6.329667088993322e-05	-0.0
2022-09-27	a067	j	21.0	20.0	0.0	0.0	2.3	2.1	7971.352739241227	11171.575218218371	18376.638053011706	26873.39134476344	3.1113788990012594	4.170054206128546	7.333055887075699	10.156232556599935	2568.0	2687.0	2544.0	2666.0	d	10	4	0	circle	30	175	0.0014398230665293	0.0014413065539255	0.0065859955583149	0.000103119063136	2.398712801433977e-05	6.333329462517388e-05	-0.0
2022-09-27	a067	j	21.0	20.0	0.0	0.0	2.3	2.1	7971.352739241227	11171.575218218371	18376.638053011706	26873.39134476344	3.1113788990012594	4.170054206128546	7.333055887075699	10.156232556599935	2568.0	2687.0	2544.0	2666.0	d	10	4	0	circle	30	176	-0.0033356433629151	-0.0030588047900739	-0.0056427498435366	8.363901915116017e-05	3.5462472813778174e-05	6.271282543108162e-05	-0.0
2022-09-27	a067	j	21.0	20.0	0.0	0.0	2.3	2.1	7971.352739241227	11171.575218218371	18376.638053011706	26873.39134476344	3.1113788990012594	4.170054206128546	7.333055887075699	10.156232556599935	2568.0	2687.0	2544.0	2666.0	d	10	4	0	circle	30	177	-0.0020068242144237	-0.0026326183391626	-0.0030297097232727	6.383139983048965e-05	4.719632668000582e-05	6.172696652844534e-05	-0.0
2022-09-27	a067	j	21.0	20.0	0.0	0.0	2.3	2.1	7971.352739241227	11171.575218218371	18376.638053011706	26873.39134476344	3.1113788990012594	4.170054206128546	7.333055887075699	10.156232556599935	2568.0	2687.0	2544.0	2666.0	d	10	4	0	circle	30	178	-0.0013047122114789	-0.003204521629978	-0.0007203717181742	4.4408374341297454e-05	5.900679014521332e-05	6.065310727260142e-05	-0.0
2022-09-27	a067	j	21.0	20.0	0.0	0.0	2.3	2.1	7971.352739241227	11171.575218218371	18376.638053011706	26873.39134476344	3.1113788990012594	4.170054206128546	7.333055887075699	10.156232556599935	2568.0	2687.0	2544.0	2666.0	d	10	4	0	circle	30	179	0.0098451374061928	0.0058373743673432	0.0045922774202444	2.599874919667944e-05	7.063455160374024e-05	5.97207906037929e-05	-0.0
2022-09-27	a067	j	21.0	20.0	0.0	0.0	2.3	2.1	7971.352739241227	11171.575218218371	18376.638053011706	26873.39134476344	3.1113788990012594	4.170054206128546	7.333055887075699	10.156232556599935	2568.0	2687.0	2544.0	2666.0	d	10	4	0	circle	30	180	-0.0053305795639108	-0.011267213668289	-0.0029487688151815	9.156783985211106e-06	8.17455612158716e-05	5.910048382891909e-05	-0.0
2022-09-27	a067	j	21.0	20.0	0.0	0.0	2.3	2.1	7971.352739241227	11171.575218218371	18376.638053011706	26873.39134476344	3.1113788990012594	4.170054206128546	7.333055887075699	10.156232556599935	2568.0	2687.0	2544.0	2666.0	d	10	4	0	circle	30	181	0.0063866853060303	0.0046870491789452	-0.004523790196449	-5.639548453140059e-06	9.195737619896982e-05	5.890288688976543e-05	-0.0
2022-09-27	a067	j	21.0	20.0	0.0	0.0	2.3	2.1	7971.352739241227	11171.575218218371	18376.638053011706	26873.39134476344	3.1113788990012594	4.170054206128546	7.333055887075699	10.156232556599935	2568.0	2687.0	2544.0	2666.0	d	10	4	0	circle	30	182	-0.011242108987456	0.0053825578812205	0.0044418961812697	-1.801580845132544e-05	0.0001008869342155	5.918146049857739e-05	-0.0
2022-09-27	a067	j	21.0	20.0	0.0	0.0	2.3	2.1	7971.352739241227	11171.575218218371	18376.638053011706	26873.39134476344	3.1113788990012594	4.170054206128546	7.333055887075699	10.156232556599935	2568.0	2687.0	2544.0	2666.0	d	10	4	0	circle	30	183	0.0067340233362875	0.0028967598429026	0.004308580064645	-2.774393150247915e-05	0.0001082124264468	5.994401805538516e-05	-0.0
2022-09-27	a067	j	21.0	20.0	0.0	0.0	2.3	2.1	7971.352739241227	11171.575218218371	18376.638053011706	26873.39134476344	3.1113788990012594	4.170054206128546	7.333055887075699	10.156232556599935	2568.0	2687.0	2544.0	2666.0	d	10	4	0	circle	30	184	-0.0074306400154734	-0.0005088507084867	-0.003590187850021	-3.4777972062484016e-05	0.00011372368398	6.1169729968197e-05	-0.0
2022-09-27	a067	j	21.0	20.0	0.0	0.0	2.3	2.1	7971.352739241227	11171.575218218371	18376.638053011706	26873.39134476344	3.1113788990012594	4.170054206128546	7.333055887075699	10.156232556599935	2568.0	2687.0	2544.0	2666.0	d	10	4	0	circle	30	185	-0.0061773374076212	-0.0001455605461453	-0.0028077162291179	-3.926610720261718e-05	0.0001173369045093	6.281558897005887e-05	-0.0
2022-09-27	a067	j	21.0	20.0	0.0	0.0	2.3	2.1	7971.352739241227	11171.575218218371	18376.638053011706	26873.39134476344	3.1113788990012594	4.170054206128546	7.333055887075699	10.156232556599935	2568.0	2687.0	2544.0	2666.0	d	10	4	0	circle	30	186	-0.0012070878688267	0.0007141732056213	0.0021340590291225	-4.152722269708512e-05	0.0001190758974739	6.481092608591684e-05	-0.0
2022-09-27	a067	j	21.0	20.0	0.0	0.0	2.3	2.1	7971.352739241227	11171.575218218371	18376.638053011706	26873.39134476344	3.1113788990012594	4.170054206128546	7.333055887075699	10.156232556599935	2568.0	2687.0	2544.0	2666.0	d	10	4	0	circle	30	187	0.011776376379492	-0.0018839878840817	0.0006338553424827	-4.198123476592489e-05	0.0001190382904322	6.705612311036091e-05	-0.0
2022-09-27	a067	j	21.0	20.0	0.0	0.0	2.3	2.1	7971.352739241227	11171.575218218371	18376.638053011706	26873.39134476344	3.1113788990012594	4.170054206128546	7.333055887075699	10.156232556599935	2568.0	2687.0	2544.0	2666.0	d	10	4	0	circle	30	188	0.010428327459272	-0.0016327691126291	0.0007344579585643	-4.104603480390685e-05	0.0001173611236381	6.943254177320808e-05	-0.0
2022-09-27	a067	j	21.0	20.0	0.0	0.0	2.3	2.1	7971.352739241227	11171.575218218371	18376.638053011706	26873.39134476344	3.1113788990012594	4.170054206128546	7.333055887075699	10.156232556599935	2568.0	2687.0	2544.0	2666.0	d	10	4	0	circle	30	189	-0.011558118984261	0.0008088632130717	-0.0019342644322519	-3.905239358705159e-05	0.0001141942484325	7.181455510766327e-05	-0.0
2022-09-27	a067	j	21.0	20.0	0.0	0.0	2.3	2.1	7971.352739241227	11171.575218218371	18376.638053011706	26873.39134476344	3.1113788990012594	4.170054206128546	7.333055887075699	10.156232556599935	2568.0	2687.0	2544.0	2666.0	d	10	4	0	circle	30	190	0.0037597478045268	0.0010549295778895	-4.0835933207918e-05	-3.622216627519443e-05	0.0001096866700956	7.407698678180166e-05	-0.0
2022-09-27	a067	j	21.0	20.0	0.0	0.0	2.3	2.1	7971.352739241227	11171.575218218371	18376.638053011706	26873.39134476344	3.1113788990012594	4.170054206128546	7.333055887075699	10.156232556599935	2568.0	2687.0	2544.0	2666.0	d	10	4	0	circle	30	191	-0.0026768762506275	-0.000457872825838	0.0013707352807791	-3.269898486594803e-05	0.0001039838718344	7.610210809609585e-05	-0.0
2022-09-27	a067	j	21.0	20.0	0.0	0.0	2.3	2.1	7971.352739241227	11171.575218218371	18376.638053011706	26873.39134476344	3.1113788990012594	4.170054206128546	7.333055887075699	10.156232556599935	2568.0	2687.0	2544.0	2666.0	d	10	4	0	circle	30	192	-0.001549226561055	-0.0005323906610185	0.0019701211793003	-2.858749534911019e-05	9.72283714558114e-05	7.779061287376251e-05	-0.0
2022-09-27	a067	j	21.0	20.0	0.0	0.0	2.3	2.1	7971.352739241227	11171.575218218371	18376.638053011706	26873.39134476344	3.1113788990012594	4.170054206128546	7.333055887075699	10.156232556599935	2568.0	2687.0	2544.0	2666.0	d	10	4	0	circle	30	193	0.0001956593822839	-0.0006365903929637	0.000798070088584	-2.397577078722663e-05	8.955935380105928e-05	7.907172262090565e-05	-0.0
2022-09-27	a067	j	21.0	20.0	0.0	0.0	2.3	2.1	7971.352739241227	11171.575218218371	18376.638053011706	26873.39134476344	3.1113788990012594	4.170054206128546	7.333055887075699	10.156232556599935	2568.0	2687.0	2544.0	2666.0	d	10	4	0	circle	30	194	0.002000876447712	9.5615311518522e-05	-0.002789316406772	-1.894012513795192e-05	8.11143057742392e-05	7.990316208830851e-05	-0.0
2022-09-27	a067	j	21.0	20.0	0.0	0.0	2.3	2.1	7971.352739241227	11171.575218218371	18376.638053011706	26873.39134476344	3.1113788990012594	4.170054206128546	7.333055887075699	10.156232556599935	2568.0	2687.0	2544.0	2666.0	d	10	4	0	circle	30	195	0.0029035349771799	0.0043101816751205	0.0010540833764707	-1.3540305788385884e-05	7.203569420585778e-05	8.025946376744592e-05	-0.0
2022-09-27	a067	j	21.0	20.0	0.0	0.0	2.3	2.1	7971.352739241227	11171.575218218371	18376.638053011706	26873.39134476344	3.1113788990012594	4.170054206128546	7.333055887075699	10.156232556599935	2568.0	2687.0	2544.0	2666.0	d	10	4	0	circle	30	196	-0.0021232543040389	-0.0022165431548248	3.1667165395948e-05	-7.818297688784248e-06	6.247836274562402e-05	8.011714181982001e-05	9.82048138541174e-06
2022-09-27	a067	j	21.0	20.0	0.0	0.0	2.3	2.1	7971.352739241227	11171.575218218371	18376.638053011706	26873.39134476344	3.1113788990012594	4.170054206128546	7.333055887075699	10.156232556599935	2568.0	2687.0	2544.0	2666.0	d	10	4	0	circle	30	197	-0.0015172078992746	-0.0017541190362897	-0.0012475324298199	-1.8117349538639503e-06	5.26090513650271e-05	7.944484703844272e-05	2.502406071955167e-05
2022-09-27	a067	j	21.0	20.0	0.0	0.0	2.3	2.1	7971.352739241227	11171.575218218371	18376.638053011706	26873.39134476344	3.1113788990012594	4.170054206128546	7.333055887075699	10.156232556599935	2568.0	2687.0	2544.0	2666.0	d	10	4	0	circle	30	198	-0.0018583678746206	0.0005555086056037	-0.0003255131295005	4.421816057815812e-06	4.2597484406681385e-05	7.819980665762258e-05	3.118050619312538e-05
2022-09-27	a067	j	21.0	20.0	0.0	0.0	2.3	2.1	7971.352739241227	11171.575218218371	18376.638053011706	26873.39134476344	3.1113788990012594	4.170054206128546	7.333055887075699	10.156232556599935	2568.0	2687.0	2544.0	2666.0	d	10	4	0	circle	30	199	0.0015258069383213	-0.0008035039914649	0.0041014826593743	1.0784995215193556e-05	3.260924252566205e-05	7.63292923946775e-05	3.293505465382189e-05
2022-09-27	a067	j	21.0	20.0	0.0	0.0	2.3	2.1	7971.352739241227	11171.575218218371	18376.638053011706	26873.39134476344	3.1113788990012594	4.170054206128546	7.333055887075699	10.156232556599935	2568.0	2687.0	2544.0	2666.0	d	10	4	0	circle	30	200	-0.0049120821164131	0.0007133283157629	-0.0044163395773672	1.7136541642074365e-05	2.2808498497247752e-05	7.377462817388482e-05	3.38295880345627e-05
2022-09-27	a067	j	21.0	20.0	0.0	0.0	2.3	2.1	7971.352739241227	11171.575218218371	18376.638053011706	26873.39134476344	3.1113788990012594	4.170054206128546	7.333055887075699	10.156232556599935	2568.0	2687.0	2544.0	2666.0	d	10	5	0	circle	30	0	-0.000311282248041	0.000602595399178	0.0002912108990589	1.9856410048019903e-05	-4.7882732989759993e-05	6.289478421911492e-05	-0.0
2022-09-27	a067	j	21.0	20.0	0.0	0.0	2.3	2.1	7971.352739241227	11171.575218218371	18376.638053011706	26873.39134476344	3.1113788990012594	4.170054206128546	7.333055887075699	10.156232556599935	2568.0	2687.0	2544.0	2666.0	d	10	5	0	circle	30	1	-0.0028259474158557	3.2597388507288e-05	0.0001220958097991	-1.891429932540365e-05	-4.155599296567051e-05	6.699766264096147e-05	6.527370349887307e-06
2022-09-27	a067	j	21.0	20.0	0.0	0.0	2.3	2.1	7971.352739241227	11171.575218218371	18376.638053011706	26873.39134476344	3.1113788990012594	4.170054206128546	7.333055887075699	10.156232556599935	2568.0	2687.0	2544.0	2666.0	d	10	5	0	circle	30	2	0.0005778513951194	-0.0005871712552715	-0.0005315462629415	-5.735200002719562e-05	-3.522130717139923e-05	7.080928459509424e-05	-0.0
2022-09-27	a067	j	21.0	20.0	0.0	0.0	2.3	2.1	7971.352739241227	11171.575218218371	18376.638053011706	26873.39134476344	3.1113788990012594	4.170054206128546	7.333055887075699	10.156232556599935	2568.0	2687.0	2544.0	2666.0	d	10	5	0	circle	30	3	9.9560222459451e-05	-0.0001260945771269	0.0007878360233104	-9.436758569462617e-05	-2.890256613412432e-05	7.422793837815554e-05	-0.0
2022-09-27	a067	j	21.0	20.0	0.0	0.0	2.3	2.1	7971.352739241227	11171.575218218371	18376.638053011706	26873.39134476344	3.1113788990012594	4.170054206128546	7.333055887075699	10.156232556599935	2568.0	2687.0	2544.0	2666.0	d	10	5	0	circle	30	4	-0.0006537352944644	0.0013632937318164	0.0003797832349298	-0.0001289446660819	-2.258503930401236e-05	7.714820279439253e-05	-0.0
2022-09-27	a067	j	21.0	20.0	0.0	0.0	2.3	2.1	7971.352739241227	11171.575218218371	18376.638053011706	26873.39134476344	3.1113788990012594	4.170054206128546	7.333055887075699	10.156232556599935	2568.0	2687.0	2544.0	2666.0	d	10	5	0	circle	30	5	0.0013020880969577	0.0009260736474003	-0.0006865157342582	-0.0001601786273891	-1.6211028523870045e-05	7.946345728966473e-05	-0.0
2022-09-27	a067	j	21.0	20.0	0.0	0.0	2.3	2.1	7971.352739241227	11171.575218218371	18376.638053011706	26873.39134476344	3.1113788990012594	4.170054206128546	7.333055887075699	10.156232556599935	2568.0	2687.0	2544.0	2666.0	d	10	5	0	circle	30	6	-0.0011582505876634	0.0019082124704284	-0.0011499813055134	-0.0001873147810522	-9.680091658909834e-06	8.106732076078449e-05	-0.0
2022-09-27	a067	j	21.0	20.0	0.0	0.0	2.3	2.1	7971.352739241227	11171.575218218371	18376.638053011706	26873.39134476344	3.1113788990012594	4.170054206128546	7.333055887075699	10.156232556599935	2568.0	2687.0	2544.0	2666.0	d	10	5	0	circle	30	7	-0.0076104270790812	0.0023950300976261	0.0001952154311124	-0.0002097870175104	-2.861400111860148e-06	8.185641274740061e-05	-0.0
2022-09-27	a067	j	21.0	20.0	0.0	0.0	2.3	2.1	7971.352739241227	11171.575218218371	18376.638053011706	26873.39134476344	3.1113788990012594	4.170054206128546	7.333055887075699	10.156232556599935	2568.0	2687.0	2544.0	2666.0	d	10	5	0	circle	30	8	-0.0037152319561952	-0.0090616322851131	0.006010023354755	-0.0002272471249294	4.376654311779183e-06	8.173761966422158e-05	-0.0
2022-09-27	a067	j	21.0	20.0	0.0	0.0	2.3	2.1	7971.352739241227	11171.575218218371	18376.638053011706	26873.39134476344	3.1113788990012594	4.170054206128546	7.333055887075699	10.156232556599935	2568.0	2687.0	2544.0	2666.0	d	10	5	0	circle	30	9	0.0051764310477403	0.0029161697704333	-0.0063157697948642	-0.0002395639379177	1.2126114765198349e-05	8.063600443331632e-05	-0.0
2022-09-27	a067	j	21.0	20.0	0.0	0.0	2.3	2.1	7971.352739241227	11171.575218218371	18376.638053011706	26873.39134476344	3.1113788990012594	4.170054206128546	7.333055887075699	10.156232556599935	2568.0	2687.0	2544.0	2666.0	d	10	5	0	circle	30	10	-0.009225959272401	0.001940522045645	0.0012915781018526	-0.0002467789684576	2.040692805015485e-05	7.849528604251961e-05	-0.0
2022-09-27	a067	j	21.0	20.0	0.0	0.0	2.3	2.1	7971.352739241227	11171.575218218371	18376.638053011706	26873.39134476344	3.1113788990012594	4.170054206128546	7.333055887075699	10.156232556599935	2568.0	2687.0	2544.0	2666.0	d	10	5	0	circle	30	11	0.015179815681695	-0.0016911003355757	2.8587004957248e-05	-0.0002490282125441	2.915331481072104e-05	7.527275862142743e-05	-0.0
2022-09-27	a067	j	21.0	20.0	0.0	0.0	2.3	2.1	7971.352739241227	11171.575218218371	18376.638053011706	26873.39134476344	3.1113788990012594	4.170054206128546	7.333055887075699	10.156232556599935	2568.0	2687.0	2544.0	2666.0	d	10	5	0	circle	30	12	0.0066081753527542	-0.0028441192820355	0.0006076089470213	-0.000246458102843	3.82110722588467e-05	7.093922501032788e-05	-0.0
2022-09-27	a067	j	21.0	20.0	0.0	0.0	2.3	2.1	7971.352739241227	11171.575218218371	18376.638053011706	26873.39134476344	3.1113788990012594	4.170054206128546	7.333055887075699	10.156232556599935	2568.0	2687.0	2544.0	2666.0	d	10	5	0	circle	30	13	0.0003825588435285	0.000793391169106	0.0040967737764668	-0.0002391762768024	4.733782043277586e-05	6.548592867143617e-05	-0.0
2022-09-27	a067	j	21.0	20.0	0.0	0.0	2.3	2.1	7971.352739241227	11171.575218218371	18376.638053011706	26873.39134476344	3.1113788990012594	4.170054206128546	7.333055887075699	10.156232556599935	2568.0	2687.0	2544.0	2666.0	d	10	5	0	circle	30	14	-0.0075792257031284	0.0019664129712542	-0.0057712928468138	-0.0002272741322289	5.621135016812848e-05	5.892881938597855e-05	-0.0
2022-09-27	a067	j	21.0	20.0	0.0	0.0	2.3	2.1	7971.352739241227	11171.575218218371	18376.638053011706	26873.39134476344	3.1113788990012594	4.170054206128546	7.333055887075699	10.156232556599935	2568.0	2687.0	2544.0	2666.0	d	10	5	0	circle	30	15	-0.010501808129597	-0.0041149968209572	0.0001441331430627	-0.0002109147292061	6.444998410619022e-05	5.13041463303441e-05	-0.0
2022-09-27	a067	j	21.0	20.0	0.0	0.0	2.3	2.1	7971.352739241227	11171.575218218371	18376.638053011706	26873.39134476344	3.1113788990012594	4.170054206128546	7.333055887075699	10.156232556599935	2568.0	2687.0	2544.0	2666.0	d	10	5	0	circle	30	16	-0.0052680665427077	0.0015520623411269	-0.0035898804373762	-0.000190425859513	7.16404607816604e-05	4.266426980328654e-05	-0.0
2022-09-27	a067	j	21.0	20.0	0.0	0.0	2.3	2.1	7971.352739241227	11171.575218218371	18376.638053011706	26873.39134476344	3.1113788990012594	4.170054206128546	7.333055887075699	10.156232556599935	2568.0	2687.0	2544.0	2666.0	d	10	5	0	circle	30	17	0.0040729478840087	0.0006085560412232	0.011766352552465	-0.0001663309167424	7.737125986256859e-05	3.3088118533981525e-05	-0.0
2022-09-27	a067	j	21.0	20.0	0.0	0.0	2.3	2.1	7971.352739241227	11171.575218218371	18376.638053011706	26873.39134476344	3.1113788990012594	4.170054206128546	7.333055887075699	10.156232556599935	2568.0	2687.0	2544.0	2666.0	d	10	5	0	circle	30	18	0.007454058992077	0.0029060918885152	-0.0042564333664559	-0.0001392969165765	8.127189757676464e-05	2.2703348005708668e-05	-0.0
2022-09-27	a067	j	21.0	20.0	0.0	0.0	2.3	2.1	7971.352739241227	11171.575218218371	18376.638053011706	26873.39134476344	3.1113788990012594	4.170054206128546	7.333055887075699	10.156232556599935	2568.0	2687.0	2544.0	2666.0	d	10	5	0	circle	30	19	-0.002417886932927	0.0008995821495669	-0.0005423686738246	-0.0001100367575249	8.305106790722761e-05	1.1697196626819478e-05	-0.0
2022-09-27	a067	j	21.0	20.0	0.0	0.0	2.3	2.1	7971.352739241227	11171.575218218371	18376.638053011706	26873.39134476344	3.1113788990012594	4.170054206128546	7.333055887075699	10.156232556599935	2568.0	2687.0	2544.0	2666.0	d	10	5	0	circle	30	20	0.0071265998106496	0.0003124545856397	-0.0033274865485413	-7.922259873187125e-05	8.252119956307919e-05	3.0261281523248574e-07	-0.0
2022-09-27	a067	j	21.0	20.0	0.0	0.0	2.3	2.1	7971.352739241227	11171.575218218371	18376.638053011706	26873.39134476344	3.1113788990012594	4.170054206128546	7.333055887075699	10.156232556599935	2568.0	2687.0	2544.0	2666.0	d	10	5	0	circle	30	21	-0.015763678874542	0.0007989967420747	0.0042993500367762	-4.7439065025144365e-05	7.960316730114248e-05	-1.1226251151706364e-05	-0.0
2022-09-27	a067	j	21.0	20.0	0.0	0.0	2.3	2.1	7971.352739241227	11171.575218218371	18376.638053011706	26873.39134476344	3.1113788990012594	4.170054206128546	7.333055887075699	10.156232556599935	2568.0	2687.0	2544.0	2666.0	d	10	5	0	circle	30	22	0.012981886679383	-0.0019631293204123	-0.004934331683452	-1.5163753103762314e-05	7.431458326416912e-05	-2.2629642070244137e-05	-0.0
2022-09-27	a067	j	21.0	20.0	0.0	0.0	2.3	2.1	7971.352739241227	11171.575218218371	18376.638053011706	26873.39134476344	3.1113788990012594	4.170054206128546	7.333055887075699	10.156232556599935	2568.0	2687.0	2544.0	2666.0	d	10	5	0	circle	30	23	0.0091960939922701	-0.0020773790211542	0.0081379232088643	1.7249715890558318e-05	6.675078140884146e-05	-3.3647008767321015e-05	-0.0
2022-09-27	a067	j	21.0	20.0	0.0	0.0	2.3	2.1	7971.352739241227	11171.575218218371	18376.638053011706	26873.39134476344	3.1113788990012594	4.170054206128546	7.333055887075699	10.156232556599935	2568.0	2687.0	2544.0	2666.0	d	10	5	0	circle	30	24	-0.0032713208014995	0.0001433142115636	-0.0069761431243082	4.95805128157861e-05	5.707002686765823e-05	-4.402111899630928e-05	-0.0
2022-09-27	a067	j	21.0	20.0	0.0	0.0	2.3	2.1	7971.352739241227	11171.575218218371	18376.638053011706	26873.39134476344	3.1113788990012594	4.170054206128546	7.333055887075699	10.156232556599935	2568.0	2687.0	2544.0	2666.0	d	10	5	0	circle	30	25	-0.0077021711100947	0.001615882287444	0.0032670770528078	8.170780811573496e-05	4.549246897924353e-05	-5.350935405701184e-05	-0.0
2022-09-27	a067	j	21.0	20.0	0.0	0.0	2.3	2.1	7971.352739241227	11171.575218218371	18376.638053011706	26873.39134476344	3.1113788990012594	4.170054206128546	7.333055887075699	10.156232556599935	2568.0	2687.0	2544.0	2666.0	d	10	5	0	circle	30	26	0.0041399837244401	0.0029040926765915	-0.0019671853076697	0.0001135307023587	3.231223778629261e-05	-6.190125977803254e-05	-0.0
2022-09-27	a067	j	21.0	20.0	0.0	0.0	2.3	2.1	7971.352739241227	11171.575218218371	18376.638053011706	26873.39134476344	3.1113788990012594	4.170054206128546	7.333055887075699	10.156232556599935	2568.0	2687.0	2544.0	2666.0	d	10	5	0	circle	30	27	0.0017846376164997	0.0001018510866958	-0.0020088588941975	0.0001448780405462	1.7909795242216314e-05	-6.90349589437e-05	-0.0
2022-09-27	a067	j	21.0	20.0	0.0	0.0	2.3	2.1	7971.352739241227	11171.575218218371	18376.638053011706	26873.39134476344	3.1113788990012594	4.170054206128546	7.333055887075699	10.156232556599935	2568.0	2687.0	2544.0	2666.0	d	10	5	0	circle	30	28	-0.0058559710639911	-0.001294983448102	-0.0012649902847419	0.000175435625131	2.750009046415252e-06	-7.480527968633118e-05	-0.0
2022-09-27	a067	j	21.0	20.0	0.0	0.0	2.3	2.1	7971.352739241227	11171.575218218371	18376.638053011706	26873.39134476344	3.1113788990012594	4.170054206128546	7.333055887075699	10.156232556599935	2568.0	2687.0	2544.0	2666.0	d	10	5	0	circle	30	29	-0.010192693102909	0.0013656507253264	0.0049471367512926	0.000204689817354	-1.2637409568315892e-05	-7.915930596501158e-05	-0.0
2022-09-27	a067	j	21.0	20.0	0.0	0.0	2.3	2.1	7971.352739241227	11171.575218218371	18376.638053011706	26873.39134476344	3.1113788990012594	4.170054206128546	7.333055887075699	10.156232556599935	2568.0	2687.0	2544.0	2666.0	d	10	5	0	circle	30	30	-0.01663415150868	0.0003946654363466	-0.0036081998593554	0.0002319012117735	-2.768780271017563e-05	-8.208109072800013e-05	-0.0
2022-09-27	a067	j	21.0	20.0	0.0	0.0	2.3	2.1	7971.352739241227	11171.575218218371	18376.638053011706	26873.39134476344	3.1113788990012594	4.170054206128546	7.333055887075699	10.156232556599935	2568.0	2687.0	2544.0	2666.0	d	10	5	0	circle	30	31	0.016482566900673	-0.0006401233747404	0.0032883354719707	0.0002561544926523	-4.183543488215845e-05	-8.35755605233189e-05	-0.0
2022-09-27	a067	j	21.0	20.0	0.0	0.0	2.3	2.1	7971.352739241227	11171.575218218371	18376.638053011706	26873.39134476344	3.1113788990012594	4.170054206128546	7.333055887075699	10.156232556599935	2568.0	2687.0	2544.0	2666.0	d	10	5	0	circle	30	32	0.015117406326098	-0.0010895793981222	-0.0011487257440841	0.0002765093659633	-5.455049538738476e-05	-8.366083312260424e-05	-0.0
2022-09-27	a067	j	21.0	20.0	0.0	0.0	2.3	2.1	7971.352739241227	11171.575218218371	18376.638053011706	26873.39134476344	3.1113788990012594	4.170054206128546	7.333055887075699	10.156232556599935	2568.0	2687.0	2544.0	2666.0	d	10	5	0	circle	30	33	0.0026509930362546	-0.0008974547933074	0.0006142798275645	0.0002921973615269	-6.537738450738284e-05	-8.23702010775038e-05	-0.0
2022-09-27	a067	j	21.0	20.0	0.0	0.0	2.3	2.1	7971.352739241227	11171.575218218371	18376.638053011706	26873.39134476344	3.1113788990012594	4.170054206128546	7.333055887075699	10.156232556599935	2568.0	2687.0	2544.0	2666.0	d	10	5	0	circle	30	34	-0.0007692381850358	-0.0023262884006112	-0.00267503364551	0.0003027618848298	-7.396790753968338e-05	-7.976103575753963e-05	-0.0
2022-09-27	a067	j	21.0	20.0	0.0	0.0	2.3	2.1	7971.352739241227	11171.575218218371	18376.638053011706	26873.39134476344	3.1113788990012594	4.170054206128546	7.333055887075699	10.156232556599935	2568.0	2687.0	2544.0	2666.0	d	10	5	0	circle	30	35	0.0006981461168729	0.0004271946409292	8.2280999722795e-05	0.0003080894427987	-8.010229013011343e-05	-7.592563599521819e-05	-0.0
2022-09-27	a067	j	21.0	20.0	0.0	0.0	2.3	2.1	7971.352739241227	11171.575218218371	18376.638053011706	26873.39134476344	3.1113788990012594	4.170054206128546	7.333055887075699	10.156232556599935	2568.0	2687.0	2544.0	2666.0	d	10	5	0	circle	30	36	0.0005978887138229	0.0001659985632806	-0.0001619376677113	0.0003083608275972	-8.369455131560053e-05	-7.099651414260465e-05	-0.0
2022-09-27	a067	j	21.0	20.0	0.0	0.0	2.3	2.1	7971.352739241227	11171.575218218371	18376.638053011706	26873.39134476344	3.1113788990012594	4.170054206128546	7.333055887075699	10.156232556599935	2568.0	2687.0	2544.0	2666.0	d	10	5	0	circle	30	37	0.0005978887138229	0.0001659985632806	-0.0001619376677113	0.0003039720984267	-8.478481212179873e-05	-6.51415248992526e-05	-0.0
2022-09-27	a067	j	21.0	20.0	0.0	0.0	2.3	2.1	7971.352739241227	11171.575218218371	18376.638053011706	26873.39134476344	3.1113788990012594	4.170054206128546	7.333055887075699	10.156232556599935	2568.0	2687.0	2544.0	2666.0	d	10	5	0	circle	30	38	-0.0031495067548221	-0.0008304037625547	0.0009108695973092	0.0002954500083796	-8.352562459287374e-05	-5.855100362311017e-05	-0.0
2022-09-27	a067	j	21.0	20.0	0.0	0.0	2.3	2.1	7971.352739241227	11171.575218218371	18376.638053011706	26873.39134476344	3.1113788990012594	4.170054206128546	7.333055887075699	10.156232556599935	2568.0	2687.0	2544.0	2666.0	d	10	5	0	circle	30	39	-0.0033268630467908	0.0017022606023227	0.0007626392645383	0.0002833703548839	-8.016813928534249e-05	-5.142273219415106e-05	-0.0
2022-09-27	a067	j	21.0	20.0	0.0	0.0	2.3	2.1	7971.352739241227	11171.575218218371	18376.638053011706	26873.39134476344	3.1113788990012594	4.170054206128546	7.333055887075699	10.156232556599935	2568.0	2687.0	2544.0	2666.0	d	10	5	0	circle	30	40	-0.0037051713849661	-0.011174495294834	0.0011527878734657	0.000268291970996	-7.504778430417239e-05	-4.395063007944554e-05	-0.0
2022-09-27	a067	j	21.0	20.0	0.0	0.0	2.3	2.1	7971.352739241227	11171.575218218371	18376.638053011706	26873.39134476344	3.1113788990012594	4.170054206128546	7.333055887075699	10.156232556599935	2568.0	2687.0	2544.0	2666.0	d	10	5	0	circle	30	41	0.0008139425472009	0.010483254765284	-0.0030903303891013	0.0002507239362734	-6.856080054624237e-05	-3.632149788657533e-05	-0.0
2022-09-27	a067	j	21.0	20.0	0.0	0.0	2.3	2.1	7971.352739241227	11171.575218218371	18376.638053011706	26873.39134476344	3.1113788990012594	4.170054206128546	7.333055887075699	10.156232556599935	2568.0	2687.0	2544.0	2666.0	d	10	5	0	circle	30	42	0.0067598107649836	0.0039137701278309	0.0006720159485661	0.0002311335462762	-6.112342835187887e-05	-2.871900360509511e-05	-0.0
2022-09-27	a067	j	21.0	20.0	0.0	0.0	2.3	2.1	7971.352739241227	11171.575218218371	18376.638053011706	26873.39134476344	3.1113788990012594	4.170054206128546	7.333055887075699	10.156232556599935	2568.0	2687.0	2544.0	2666.0	d	10	5	0	circle	30	43	-0.0024165993742303	-0.00453599668317	-0.0005980132054707	0.0002099801851021	-5.31259044446869e-05	-2.132759352298193e-05	-0.0
2022-09-27	a067	j	21.0	20.0	0.0	0.0	2.3	2.1	7971.352739241227	11171.575218218371	18376.638053011706	26873.39134476344	3.1113788990012594	4.170054206128546	7.333055887075699	10.156232556599935	2568.0	2687.0	2544.0	2666.0	d	10	5	0	circle	30	44	0.0071806694354603	-0.0001735051439854	-0.0017034608465405	0.0001877454624255	-4.4907154211450605e-05	-1.4328819467624182e-05	-0.0
2022-09-27	a067	j	21.0	20.0	0.0	0.0	2.3	2.1	7971.352739241227	11171.575218218371	18376.638053011706	26873.39134476344	3.1113788990012594	4.170054206128546	7.333055887075699	10.156232556599935	2568.0	2687.0	2544.0	2666.0	d	10	5	0	circle	30	45	-0.0076208831277158	0.0001875973540947	0.0035359162622903	0.0001649380798389	-3.67544758693413e-05	-7.88838836800368e-06	-0.0
2022-09-27	a067	j	21.0	20.0	0.0	0.0	2.3	2.1	7971.352739241227	11171.575218218371	18376.638053011706	26873.39134476344	3.1113788990012594	4.170054206128546	7.333055887075699	10.156232556599935	2568.0	2687.0	2544.0	2666.0	d	10	5	0	circle	30	46	0.005021982171462	0.0008425255115191	-0.0017720483114849	0.0001420730654323	-2.890856327554038e-05	-2.137510059177917e-06	-0.0
2022-09-27	a067	j	21.0	20.0	0.0	0.0	2.3	2.1	7971.352739241227	11171.575218218371	18376.638053011706	26873.39134476344	3.1113788990012594	4.170054206128546	7.333055887075699	10.156232556599935	2568.0	2687.0	2544.0	2666.0	d	10	5	0	circle	30	47	-0.0021218128180351	0.0010428138921739	0.002182061051243	0.00011963902085	-2.15624083855932e-05	2.844938814364778e-06	-0.0
2022-09-27	a067	j	21.0	20.0	0.0	0.0	2.3	2.1	7971.352739241227	11171.575218218371	18376.638053011706	26873.39134476344	3.1113788990012594	4.170054206128546	7.333055887075699	10.156232556599935	2568.0	2687.0	2544.0	2666.0	d	10	5	0	circle	30	48	-0.0011225586658018	-0.001386120983786	0.0015441712755495	9.806573051183365e-05	-1.485966244388925e-05	7.042921493774293e-06	-0.0
2022-09-27	a067	j	21.0	20.0	0.0	0.0	2.3	2.1	7971.352739241227	11171.575218218371	18376.638053011706	26873.39134476344	3.1113788990012594	4.170054206128546	7.333055887075699	10.156232556599935	2568.0	2687.0	2544.0	2666.0	d	10	5	0	circle	30	49	0.0008267400731884	-3.7989423040736e-05	-0.0008194333123889	7.769653646224802e-05	-8.898521758135593e-06	1.0502310941002066e-05	-0.0
2022-09-27	a067	j	21.0	20.0	0.0	0.0	2.3	2.1	7971.352739241227	11171.575218218371	18376.638053011706	26873.39134476344	3.1113788990012594	4.170054206128546	7.333055887075699	10.156232556599935	2568.0	2687.0	2544.0	2666.0	d	10	5	0	circle	30	50	0.0007628764438772	-0.0014436492306103	-0.0021388393720084	5.876652650544455e-05	-3.738796120542933e-06	1.3317475793561598e-05	-0.0
2022-09-27	a067	j	21.0	20.0	0.0	0.0	2.3	2.1	7971.352739241227	11171.575218218371	18376.638053011706	26873.39134476344	3.1113788990012594	4.170054206128546	7.333055887075699	10.156232556599935	2568.0	2687.0	2544.0	2666.0	d	10	5	0	circle	30	51	-0.0036648585939936	0.0010409226176528	-0.0007032299258521	4.138661242083237e-05	5.943596287550135e-07	1.5610672169363702e-05	-0.0
2022-09-27	a067	j	21.0	20.0	0.0	0.0	2.3	2.1	7971.352739241227	11171.575218218371	18376.638053011706	26873.39134476344	3.1113788990012594	4.170054206128546	7.333055887075699	10.156232556599935	2568.0	2687.0	2544.0	2666.0	d	10	5	0	circle	30	52	-0.0008903157884749	0.0021033460215116	0.002253519052619	2.553342754116361e-05	4.11316586567247e-06	1.7515379163101447e-05	-0.0
2022-09-27	a067	j	21.0	20.0	0.0	0.0	2.3	2.1	7971.352739241227	11171.575218218371	18376.638053011706	26873.39134476344	3.1113788990012594	4.170054206128546	7.333055887075699	10.156232556599935	2568.0	2687.0	2544.0	2666.0	d	10	5	0	circle	30	53	9.8655572255095e-05	-0.0004034821996951	-0.0008086690573728	1.104997682522949e-05	6.871983934085372e-06	1.916968251887262e-05	1.2477217595577574e-06
2022-09-27	a067	j	21.0	20.0	0.0	0.0	2.3	2.1	7971.352739241227	11171.575218218371	18376.638053011706	26873.39134476344	3.1113788990012594	4.170054206128546	7.333055887075699	10.156232556599935	2568.0	2687.0	2544.0	2666.0	d	10	5	0	circle	30	54	-0.0005796857829893	-7.6086712756757e-05	0.0006636543394503	-2.3361095118641115e-06	8.965760074755249e-06	2.071462141034918e-05	9.41275182372982e-06
2022-09-27	a067	j	21.0	20.0	0.0	0.0	2.3	2.1	7971.352739241227	11171.575218218371	18376.638053011706	26873.39134476344	3.1113788990012594	4.170054206128546	7.333055887075699	10.156232556599935	2568.0	2687.0	2544.0	2666.0	d	10	5	0	circle	30	55	-0.0001132924524918	-0.0004886833710775	-0.0008220751611147	-1.497740646657928e-05	1.0518546745794877e-05	2.2289971105258903e-05	-0.0
2022-09-27	a067	j	21.0	20.0	0.0	0.0	2.3	2.1	7971.352739241227	11171.575218218371	18376.638053011706	26873.39134476344	3.1113788990012594	4.170054206128546	7.333055887075699	10.156232556599935	2568.0	2687.0	2544.0	2666.0	d	10	5	0	circle	30	56	0.0011814773455795	-0.0004629873151057	0.0009186251993757	-2.726164863802424e-05	1.1666478131480568e-05	2.40262257555972e-05	-0.0
2022-09-27	a067	j	21.0	20.0	0.0	0.0	2.3	2.1	7971.352739241227	11171.575218218371	18376.638053011706	26873.39134476344	3.1113788990012594	4.170054206128546	7.333055887075699	10.156232556599935	2568.0	2687.0	2544.0	2666.0	d	10	5	0	circle	30	57	0.0012998381015257	-3.7585513494065e-05	-0.0009956198742312	-3.95637576725524e-05	1.2541840354088078e-05	2.60354360734333e-05	-0.0
2022-09-27	a067	j	21.0	20.0	0.0	0.0	2.3	2.1	7971.352739241227	11171.575218218371	18376.638053011706	26873.39134476344	3.1113788990012594	4.170054206128546	7.333055887075699	10.156232556599935	2568.0	2687.0	2544.0	2666.0	d	10	5	0	circle	30	58	0.0014066589196432	-0.0004434259438053	9.6353106376307e-05	-5.22018166795235e-05	1.3261775503952996e-05	2.8402668944876675e-05	-0.0
2022-09-27	a067	j	21.0	20.0	0.0	0.0	2.3	2.1	7971.352739241227	11171.575218218371	18376.638053011706	26873.39134476344	3.1113788990012594	4.170054206128546	7.333055887075699	10.156232556599935	2568.0	2687.0	2544.0	2666.0	d	10	5	0	circle	30	59	0.0015096935011667	-0.0002864655729274	-0.0013075333420095	-6.540486514012244e-05	1.392214090499217e-05	3.117936799010986e-05	-0.0
2022-09-27	a067	j	21.0	20.0	0.0	0.0	2.3	2.1	7971.352739241227	11171.575218218371	18376.638053011706	26873.39134476344	3.1113788990012594	4.170054206128546	7.333055887075699	10.156232556599935	2568.0	2687.0	2544.0	2666.0	d	10	5	0	circle	30	60	-0.0008183221933299	0.0002851539414294	0.000345567563595	-7.929836088962163e-05	1.4596022331979956e-05	3.4381024579018937e-05	-0.0
2022-09-27	a067	j	21.0	20.0	0.0	0.0	2.3	2.1	7971.352739241227	11171.575218218371	18376.638053011706	26873.39134476344	3.1113788990012594	4.170054206128546	7.333055887075699	10.156232556599935	2568.0	2687.0	2544.0	2666.0	d	10	5	0	circle	30	61	-0.0013023527286176	0.0005337175711999	0.0014112596607237	-9.390732340464607e-05	1.5335953544508606e-05	3.7991094503502506e-05	-0.0
2022-09-27	a067	j	21.0	20.0	0.0	0.0	2.3	2.1	7971.352739241227	11171.575218218371	18376.638053011706	26873.39134476344	3.1113788990012594	4.170054206128546	7.333055887075699	10.156232556599935	2568.0	2687.0	2544.0	2666.0	d	10	5	0	circle	30	62	-0.0008356029465415	-0.000114924671296	-0.0002238928968251	-0.0001091698301377	1.6177703225370037e-05	4.196927490766822e-05	-0.0
2022-09-27	a067	j	21.0	20.0	0.0	0.0	2.3	2.1	7971.352739241227	11171.575218218371	18376.638053011706	26873.39134476344	3.1113788990012594	4.170054206128546	7.333055887075699	10.156232556599935	2568.0	2687.0	2544.0	2666.0	d	10	5	0	circle	30	63	0.0009382287631344	-0.0001796447012132	-0.0002887919764518	-0.0001249499226844	1.7142895760990007e-05	4.625878366456042e-05	-0.0
2022-09-27	a067	j	21.0	20.0	0.0	0.0	2.3	2.1	7971.352739241227	11171.575218218371	18376.638053011706	26873.39134476344	3.1113788990012594	4.170054206128546	7.333055887075699	10.156232556599935	2568.0	2687.0	2544.0	2666.0	d	10	5	0	circle	30	64	-0.0002255907047635	-0.0001756060748313	-8.1023084503583e-05	-0.0001410436342678	1.8239534710347823e-05	5.078935215835146e-05	-0.0
2022-09-27	a067	j	21.0	20.0	0.0	0.0	2.3	2.1	7971.352739241227	11171.575218218371	18376.638053011706	26873.39134476344	3.1113788990012594	4.170054206128546	7.333055887075699	10.156232556599935	2568.0	2687.0	2544.0	2666.0	d	10	5	0	circle	30	65	-0.0001273422578782	-0.0001747447881016	-9.9637618335862e-05	-0.0001571802540909	1.9462011196536097e-05	5.547788013843297e-05	-0.0
2022-09-27	a067	j	21.0	20.0	0.0	0.0	2.3	2.1	7971.352739241227	11171.575218218371	18376.638053011706	26873.39134476344	3.1113788990012594	4.170054206128546	7.333055887075699	10.156232556599935	2568.0	2687.0	2544.0	2666.0	d	10	5	0	circle	30	66	-0.0001273422578782	-0.0001747447881016	-9.9637618335862e-05	-0.0001730239086634	2.0792725796342782e-05	6.0230327661254016e-05	-0.0
2022-09-27	a067	j	21.0	20.0	0.0	0.0	2.3	2.1	7971.352739241227	11171.575218218371	18376.638053011706	26873.39134476344	3.1113788990012594	4.170054206128546	7.333055887075699	10.156232556599935	2568.0	2687.0	2544.0	2666.0	d	10	5	0	circle	30	67	-0.0022019350669596	0.0019293445744238	0.0010858735370752	-0.0001881769010335	2.220591473915816e-05	6.494601874194422e-05	-0.0
2022-09-27	a067	j	21.0	20.0	0.0	0.0	2.3	2.1	7971.352739241227	11171.575218218371	18376.638053011706	26873.39134476344	3.1113788990012594	4.170054206128546	7.333055887075699	10.156232556599935	2568.0	2687.0	2544.0	2666.0	d	10	5	0	circle	30	68	0.0078046015262741	7.1304477972599e-05	-0.000293205008387	-0.0002021834280096	2.3671368279350203e-05	6.952289335843537e-05	-0.0
2022-09-27	a067	j	21.0	20.0	0.0	0.0	2.3	2.1	7971.352739241227	11171.575218218371	18376.638053011706	26873.39134476344	3.1113788990012594	4.170054206128546	7.333055887075699	10.156232556599935	2568.0	2687.0	2544.0	2666.0	d	10	5	0	circle	30	69	-4.0248428471561e-05	-0.0024560172133073	0.0008586279806194	-0.0002145380323728	2.515381751413413e-05	7.38610313255157e-05	-0.0
2022-09-27	a067	j	21.0	20.0	0.0	0.0	2.3	2.1	7971.352739241227	11171.575218218371	18376.638053011706	26873.39134476344	3.1113788990012594	4.170054206128546	7.333055887075699	10.156232556599935	2568.0	2687.0	2544.0	2666.0	d	10	5	0	circle	30	70	-0.001902683211451	-0.0008781796763864	-0.0017556361159323	-0.0002247130594895	2.660786006312128e-05	7.786275611935625e-05	-0.0
2022-09-27	a067	j	21.0	20.0	0.0	0.0	2.3	2.1	7971.352739241227	11171.575218218371	18376.638053011706	26873.39134476344	3.1113788990012594	4.170054206128546	7.333055887075699	10.156232556599935	2568.0	2687.0	2544.0	2666.0	d	10	5	0	circle	30	71	-0.0080079857076603	0.0033635724687607	0.0006991255881184	-0.0002322134425549	2.7975527831483608e-05	8.143075845824196e-05	-0.0
2022-09-27	a067	j	21.0	20.0	0.0	0.0	2.3	2.1	7971.352739241227	11171.575218218371	18376.638053011706	26873.39134476344	3.1113788990012594	4.170054206128546	7.333055887075699	10.156232556599935	2568.0	2687.0	2544.0	2666.0	d	10	5	0	circle	30	72	-0.0072776719939687	7.0288989481389e-05	0.0027191466868592	-0.0002366392549527	2.9191263844694088e-05	8.446739414587024e-05	-0.0
2022-09-27	a067	j	21.0	20.0	0.0	0.0	2.3	2.1	7971.352739241227	11171.575218218371	18376.638053011706	26873.39134476344	3.1113788990012594	4.170054206128546	7.333055887075699	10.156232556599935	2568.0	2687.0	2544.0	2666.0	d	10	5	0	circle	30	73	0.0085068090905222	-0.0012010852351184	-0.0031986605397191	-0.000237716168902	3.018786650960013e-05	8.687499564094315e-05	-0.0
2022-09-27	a067	j	21.0	20.0	0.0	0.0	2.3	2.1	7971.352739241227	11171.575218218371	18376.638053011706	26873.39134476344	3.1113788990012594	4.170054206128546	7.333055887075699	10.156232556599935	2568.0	2687.0	2544.0	2666.0	d	10	5	0	circle	30	74	0.0038282072555834	0.0002203123787867	-0.0007108587453802	-0.0002352734646051	3.08948964317329e-05	8.855423389179816e-05	-0.0
2022-09-27	a067	j	21.0	20.0	0.0	0.0	2.3	2.1	7971.352739241227	11171.575218218371	18376.638053011706	26873.39134476344	3.1113788990012594	4.170054206128546	7.333055887075699	10.156232556599935	2568.0	2687.0	2544.0	2666.0	d	10	5	0	circle	30	75	0.0039154853686472	-0.0005181777351802	-0.0001437652141696	-0.0002291964565705	3.1231127221570714e-05	8.940309086082608e-05	-0.0
2022-09-27	a067	j	21.0	20.0	0.0	0.0	2.3	2.1	7971.352739241227	11171.575218218371	18376.638053011706	26873.39134476344	3.1113788990012594	4.170054206128546	7.333055887075699	10.156232556599935	2568.0	2687.0	2544.0	2666.0	d	10	5	0	circle	30	76	-0.0001997107597647	-0.002154913799256	0.0049851264859724	-0.0002194042948515	3.109878838002167e-05	8.932362928986758e-05	-0.0
2022-09-27	a067	j	21.0	20.0	0.0	0.0	2.3	2.1	7971.352739241227	11171.575218218371	18376.638053011706	26873.39134476344	3.1113788990012594	4.170054206128546	7.333055887075699	10.156232556599935	2568.0	2687.0	2544.0	2666.0	d	10	5	0	circle	30	77	-0.014446470366355	-0.0009975868112847	-0.0010915564696127	-0.0002058777791031	3.0385764992805943e-05	8.823450080778396e-05	-0.0
2022-09-27	a067	j	21.0	20.0	0.0	0.0	2.3	2.1	7971.352739241227	11171.575218218371	18376.638053011706	26873.39134476344	3.1113788990012594	4.170054206128546	7.333055887075699	10.156232556599935	2568.0	2687.0	2544.0	2666.0	d	10	5	0	circle	30	78	0.0060255907485727	0.0036991771110076	-0.0034205136893911	-0.0001887133925055	2.8979864682203275e-05	8.607653452426145e-05	-0.0
2022-09-27	a067	j	21.0	20.0	0.0	0.0	2.3	2.1	7971.352739241227	11171.575218218371	18376.638053011706	26873.39134476344	3.1113788990012594	4.170054206128546	7.333055887075699	10.156232556599935	2568.0	2687.0	2544.0	2666.0	d	10	5	0	circle	30	79	0.0015789734337668	0.0003680851402266	0.0012141327527211	-0.0001681585897486	2.6793804914192345e-05	8.280674547468228e-05	-0.0
2022-09-27	a067	j	21.0	20.0	0.0	0.0	2.3	2.1	7971.352739241227	11171.575218218371	18376.638053011706	26873.39134476344	3.1113788990012594	4.170054206128546	7.333055887075699	10.156232556599935	2568.0	2687.0	2544.0	2666.0	d	10	5	0	circle	30	80	0.0069224663294934	0.0018496903881177	-3.205875852648e-06	-0.0001446126710478	2.3789613370862245e-05	7.839192713641152e-05	-0.0
2022-09-27	a067	j	21.0	20.0	0.0	0.0	2.3	2.1	7971.352739241227	11171.575218218371	18376.638053011706	26873.39134476344	3.1113788990012594	4.170054206128546	7.333055887075699	10.156232556599935	2568.0	2687.0	2544.0	2666.0	d	10	5	0	circle	30	81	-0.020357923251454	-0.0017128412750801	-0.0008413986559049	-0.0001186189374846	1.9989088636276004e-05	7.281249085707064e-05	-0.0
2022-09-27	a067	j	21.0	20.0	0.0	0.0	2.3	2.1	7971.352739241227	11171.575218218371	18376.638053011706	26873.39134476344	3.1113788990012594	4.170054206128546	7.333055887075699	10.156232556599935	2568.0	2687.0	2544.0	2666.0	d	10	5	0	circle	30	82	-0.000812555640944	0.0018741542521201	0.0033229752363406	-9.086316308423408e-05	1.5467062230395475e-05	6.607476678998256e-05	-0.0
2022-09-27	a067	j	21.0	20.0	0.0	0.0	2.3	2.1	7971.352739241227	11171.575218218371	18376.638053011706	26873.39134476344	3.1113788990012594	4.170054206128546	7.333055887075699	10.156232556599935	2568.0	2687.0	2544.0	2666.0	d	10	5	0	circle	30	83	0.013596794840939	-0.0021698826332092	-0.0025186451226786	-6.214743229983373e-05	1.033382223657358e-05	5.822416744133383e-05	-0.0
2022-09-27	a067	j	21.0	20.0	0.0	0.0	2.3	2.1	7971.352739241227	11171.575218218371	18376.638053011706	26873.39134476344	3.1113788990012594	4.170054206128546	7.333055887075699	10.156232556599935	2568.0	2687.0	2544.0	2666.0	d	10	5	0	circle	30	84	0.0094421636173084	-0.0033743573975181	0.0013105144395142	-3.331609962803301e-05	4.715191552117525e-06	4.935397246113102e-05	1.1322681280980484e-05
2022-09-27	a067	j	21.0	20.0	0.0	0.0	2.3	2.1	7971.352739241227	11171.575218218371	18376.638053011706	26873.39134476344	3.1113788990012594	4.170054206128546	7.333055887075699	10.156232556599935	2568.0	2687.0	2544.0	2666.0	d	10	5	0	circle	30	85	-0.019319385958622	0.0013574632380755	0.0039030623707733	-5.174275458098926e-06	-1.260469033398141e-06	3.960820971471846e-05	3.31734652232214e-05
2022-09-27	a067	j	21.0	20.0	0.0	0.0	2.3	2.1	7971.352739241227	11171.575218218371	18376.638053011706	26873.39134476344	3.1113788990012594	4.170054206128546	7.333055887075699	10.156232556599935	2568.0	2687.0	2544.0	2666.0	d	10	5	0	circle	30	86	0.01185798620504	0.0029401262650294	-0.0071861145843769	2.154947235170142e-05	-7.460077528124964e-06	2.91782077163621e-05	1.6865783653571585e-07
2022-09-27	a067	j	21.0	20.0	0.0	0.0	2.3	2.1	7971.352739241227	11171.575218218371	18376.638053011706	26873.39134476344	3.1113788990012594	4.170054206128546	7.333055887075699	10.156232556599935	2568.0	2687.0	2544.0	2666.0	d	10	5	0	circle	30	87	-0.012836128079629	0.0014967889865559	0.0029317070164964	4.620756489794555e-05	-1.3731459636777538e-05	1.8293736985020963e-05	-0.0
2022-09-27	a067	j	21.0	20.0	0.0	0.0	2.3	2.1	7971.352739241227	11171.575218218371	18376.638053011706	26873.39134476344	3.1113788990012594	4.170054206128546	7.333055887075699	10.156232556599935	2568.0	2687.0	2544.0	2666.0	d	10	5	0	circle	30	88	0.015585466465624	0.0002332594330604	0.0030148618876267	6.824906308084509e-05	-1.989344415341065e-05	7.215044680256038e-06	-0.0
2022-09-27	a067	j	21.0	20.0	0.0	0.0	2.3	2.1	7971.352739241227	11171.575218218371	18376.638053011706	26873.39134476344	3.1113788990012594	4.170054206128546	7.333055887075699	10.156232556599935	2568.0	2687.0	2544.0	2666.0	d	10	5	0	circle	30	89	-0.0054879367439964	-0.002457190320921	-0.0027792137899817	8.725627273347027e-05	-2.5744641743827464e-05	-3.7697896317824014e-06	-0.0
2022-09-27	a067	j	21.0	20.0	0.0	0.0	2.3	2.1	7971.352739241227	11171.575218218371	18376.638053011706	26873.39134476344	3.1113788990012594	4.170054206128546	7.333055887075699	10.156232556599935	2568.0	2687.0	2544.0	2666.0	d	10	5	0	circle	30	90	-0.0017644951959015	-0.0010958296884902	0.0038695365131655	0.0001029787525101	-3.1088226187380875e-05	-1.4349120450739812e-05	-0.0
2022-09-27	a067	j	21.0	20.0	0.0	0.0	2.3	2.1	7971.352739241227	11171.575218218371	18376.638053011706	26873.39134476344	3.1113788990012594	4.170054206128546	7.333055887075699	10.156232556599935	2568.0	2687.0	2544.0	2666.0	d	10	5	0	circle	30	91	-0.0003272006408825	0.0008042480980659	-0.0012678475856538	0.0001153498466906	-3.5757843177339266e-05	-2.420266152229881e-05	-0.0
2022-09-27	a067	j	21.0	20.0	0.0	0.0	2.3	2.1	7971.352739241227	11171.575218218371	18376.638053011706	26873.39134476344	3.1113788990012594	4.170054206128546	7.333055887075699	10.156232556599935	2568.0	2687.0	2544.0	2666.0	d	10	5	0	circle	30	92	0.0074707718026627	0.000798548874651	-0.0047558870723918	0.000124495500722	-3.9633321425835375e-05	-3.302732891681391e-05	-0.0
2022-09-27	a067	j	21.0	20.0	0.0	0.0	2.3	2.1	7971.352739241227	11171.575218218371	18376.638053011706	26873.39134476344	3.1113788990012594	4.170054206128546	7.333055887075699	10.156232556599935	2568.0	2687.0	2544.0	2666.0	d	10	5	0	circle	30	93	0.0065615398323934	-0.0022066591565936	0.0047968154677758	0.0001307423368241	-4.264705150747602e-05	-4.0566613156111656e-05	-0.0
2022-09-27	a067	j	21.0	20.0	0.0	0.0	2.3	2.1	7971.352739241227	11171.575218218371	18376.638053011706	26873.39134476344	3.1113788990012594	4.170054206128546	7.333055887075699	10.156232556599935	2568.0	2687.0	2544.0	2666.0	d	10	5	0	circle	30	94	-0.0046129689166998	-0.001582851635998	-0.0033894185661254	0.0001346045246707	-4.478669187978512e-05	-4.663391049282391e-05	-0.0
2022-09-27	a067	j	21.0	20.0	0.0	0.0	2.3	2.1	7971.352739241227	11171.575218218371	18376.638053011706	26873.39134476344	3.1113788990012594	4.170054206128546	7.333055887075699	10.156232556599935	2568.0	2687.0	2544.0	2666.0	d	10	5	0	circle	30	95	-0.0008249752615574	-0.000435439056444	-0.001003474447236	0.0001367253779365	-4.609275771759144e-05	-5.112610359687616e-05	-0.0
2022-09-27	a067	j	21.0	20.0	0.0	0.0	2.3	2.1	7971.352739241227	11171.575218218371	18376.638053011706	26873.39134476344	3.1113788990012594	4.170054206128546	7.333055887075699	10.156232556599935	2568.0	2687.0	2544.0	2666.0	d	10	5	0	circle	30	96	-0.0027104109209868	0.002480164636187	-0.0002621388426357	0.0001377822473194	-4.664442024027464e-05	-5.40291252020549e-05	-0.0
2022-09-27	a067	j	21.0	20.0	0.0	0.0	2.3	2.1	7971.352739241227	11171.575218218371	18376.638053011706	26873.39134476344	3.1113788990012594	4.170054206128546	7.333055887075699	10.156232556599935	2568.0	2687.0	2544.0	2666.0	d	10	5	0	circle	30	97	-0.0028825867155875	0.0008783870538142	0.0005007937471398	0.0001383888922967	-4.653411195626333e-05	-5.541428893210356e-05	-0.0
2022-09-27	a067	j	21.0	20.0	0.0	0.0	2.3	2.1	7971.352739241227	11171.575218218371	18376.638053011706	26873.39134476344	3.1113788990012594	4.170054206128546	7.333055887075699	10.156232556599935	2568.0	2687.0	2544.0	2666.0	d	10	5	0	circle	30	98	0.0008319920513947	-0.0001341073558563	0.0002356896734564	0.0001390227263774	-4.58422173616919e-05	-5.542407387938753e-05	-0.0
2022-09-27	a067	j	21.0	20.0	0.0	0.0	2.3	2.1	7971.352739241227	11171.575218218371	18376.638053011706	26873.39134476344	3.1113788990012594	4.170054206128546	7.333055887075699	10.156232556599935	2568.0	2687.0	2544.0	2666.0	d	10	5	0	circle	30	99	-0.001224804021992	0.0007724413718852	0.0009021878597863	0.0001399843721362	-4.462304281203026e-05	-5.425253382864709e-05	-0.0
2022-09-27	a067	j	21.0	20.0	0.0	0.0	2.3	2.1	7971.352739241227	11171.575218218371	18376.638053011706	26873.39134476344	3.1113788990012594	4.170054206128546	7.333055887075699	10.156232556599935	2568.0	2687.0	2544.0	2666.0	d	10	5	0	circle	30	100	0.0003341872286122	-0.0003650977756183	-0.0016284551903859	0.0001413836555561	-4.2904042131642137e-05	-5.212748269935079e-05	-0.0
2022-09-27	a067	j	21.0	20.0	0.0	0.0	2.3	2.1	7971.352739241227	11171.575218218371	18376.638053011706	26873.39134476344	3.1113788990012594	4.170054206128546	7.333055887075699	10.156232556599935	2568.0	2687.0	2544.0	2666.0	d	10	5	0	circle	30	101	-0.0004095616380388	0.0003433289024706	-0.0013973346640474	0.0001431420858094	-4.069397406121329e-05	-4.929636446973971e-05	-0.0
2022-09-27	a067	j	21.0	20.0	0.0	0.0	2.3	2.1	7971.352739241227	11171.575218218371	18376.638053011706	26873.39134476344	3.1113788990012594	4.170054206128546	7.333055887075699	10.156232556599935	2568.0	2687.0	2544.0	2666.0	d	10	5	0	circle	30	102	-0.0026468683735582	-0.001856068543188	0.0024120547347287	0.0001450050996505	-3.799551454589417e-05	-4.601149327472113e-05	-0.0
2022-09-27	a067	j	21.0	20.0	0.0	0.0	2.3	2.1	7971.352739241227	11171.575218218371	18376.638053011706	26873.39134476344	3.1113788990012594	4.170054206128546	7.333055887075699	10.156232556599935	2568.0	2687.0	2544.0	2666.0	d	10	5	0	circle	30	103	-0.0024170903347455	-0.0016421547577664	0.0020312703802047	0.0001465645440315	-3.4817738798697806e-05	-4.2510950671355065e-05	-0.0
2022-09-27	a067	j	21.0	20.0	0.0	0.0	2.3	2.1	7971.352739241227	11171.575218218371	18376.638053011706	26873.39134476344	3.1113788990012594	4.170054206128546	7.333055887075699	10.156232556599935	2568.0	2687.0	2544.0	2666.0	d	10	5	0	circle	30	104	-0.0018657629601656	0.0005006432169987	-0.0039621576768803	0.0001472989646914	-3.118177818823137e-05	-3.899967647886344e-05	-0.0
2022-09-27	a067	j	21.0	20.0	0.0	0.0	2.3	2.1	7971.352739241227	11171.575218218371	18376.638053011706	26873.39134476344	3.1113788990012594	4.170054206128546	7.333055887075699	10.156232556599935	2568.0	2687.0	2544.0	2666.0	d	10	5	0	circle	30	105	0.008213832237602	0.0047283296875598	0.0001912812888054	0.0001466392743157	-2.711509909854897e-05	-3.5637268900010146e-05	-0.0
2022-09-27	a067	j	21.0	20.0	0.0	0.0	2.3	2.1	7971.352739241227	11171.575218218371	18376.638053011706	26873.39134476344	3.1113788990012594	4.170054206128546	7.333055887075699	10.156232556599935	2568.0	2687.0	2544.0	2666.0	d	10	5	0	circle	30	106	-0.0090092539943171	-0.0010221231931598	0.0007494430202699	0.0001440551471243	-2.2640571628884977e-05	-3.2528631040179045e-05	-0.0
2022-09-27	a067	j	21.0	20.0	0.0	0.0	2.3	2.1	7971.352739241227	11171.575218218371	18376.638053011706	26873.39134476344	3.1113788990012594	4.170054206128546	7.333055887075699	10.156232556599935	2568.0	2687.0	2544.0	2666.0	d	10	5	0	circle	30	107	0.012721954831103	-0.0029052269123237	-0.0017193766968433	0.0001391455361738	-1.777467508972984e-05	-2.970807063151634e-05	-0.0
2022-09-27	a067	j	21.0	20.0	0.0	0.0	2.3	2.1	7971.352739241227	11171.575218218371	18376.638053011706	26873.39134476344	3.1113788990012594	4.170054206128546	7.333055887075699	10.156232556599935	2568.0	2687.0	2544.0	2666.0	d	10	5	0	circle	30	108	0.0094142263160422	-0.0013972219612102	0.013168691647753	0.0001317148248901	-1.2539467747474864e-05	-2.711754905013783e-05	-0.0
2022-09-27	a067	j	21.0	20.0	0.0	0.0	2.3	2.1	7971.352739241227	11171.575218218371	18376.638053011706	26873.39134476344	3.1113788990012594	4.170054206128546	7.333055887075699	10.156232556599935	2568.0	2687.0	2544.0	2666.0	d	10	5	0	circle	30	109	-0.0037359089685357	0.0013761416150721	-0.0064159002888182	0.0001218100356654	-6.975195530734118e-06	-2.459562770950535e-05	-0.0
2022-09-27	a067	j	21.0	20.0	0.0	0.0	2.3	2.1	7971.352739241227	11171.575218218371	18376.638053011706	26873.39134476344	3.1113788990012594	4.170054206128546	7.333055887075699	10.156232556599935	2568.0	2687.0	2544.0	2666.0	d	10	5	0	circle	30	110	-0.0036400396667705	0.0018132895835301	-0.0039635773058921	0.0001096931439468	-1.139989264469119e-06	-2.189754951668179e-05	-0.0
2022-09-27	a067	j	21.0	20.0	0.0	0.0	2.3	2.1	7971.352739241227	11171.575218218371	18376.638053011706	26873.39134476344	3.1113788990012594	4.170054206128546	7.333055887075699	10.156232556599935	2568.0	2687.0	2544.0	2666.0	d	10	5	0	circle	30	111	-0.0026022762990585	-0.0008445244762139	0.0010320750797684	9.575529665049168e-05	4.900291026266777e-06	-1.874502933547226e-05	-0.0
2022-09-27	a067	j	21.0	20.0	0.0	0.0	2.3	2.1	7971.352739241227	11171.575218218371	18376.638053011706	26873.39134476344	3.1113788990012594	4.170054206128546	7.333055887075699	10.156232556599935	2568.0	2687.0	2544.0	2666.0	d	10	5	0	circle	30	112	-0.0038235005620557	2.6315205530474e-06	0.0004153410026951	8.041865262604027e-05	1.1079674057476182e-05	-1.4878032228805246e-05	-0.0
2022-09-27	a067	j	21.0	20.0	0.0	0.0	2.3	2.1	7971.352739241227	11171.575218218371	18376.638053011706	26873.39134476344	3.1113788990012594	4.170054206128546	7.333055887075699	10.156232556599935	2568.0	2687.0	2544.0	2666.0	d	10	5	0	circle	30	113	-0.0002241186366598	0.0010481360621552	-0.001831139766503	6.406882174186722e-05	1.7331597075948203e-05	-1.0087375888976536e-05	-0.0
2022-09-27	a067	j	21.0	20.0	0.0	0.0	2.3	2.1	7971.352739241227	11171.575218218371	18376.638053011706	26873.39134476344	3.1113788990012594	4.170054206128546	7.333055887075699	10.156232556599935	2568.0	2687.0	2544.0	2666.0	d	10	5	0	circle	30	114	-0.000656412006026	-0.0003825289385016	-0.0016053840148246	4.703128057064749e-05	2.35830090750921e-05	-4.230856855008062e-06	-0.0
2022-09-27	a067	j	21.0	20.0	0.0	0.0	2.3	2.1	7971.352739241227	11171.575218218371	18376.638053011706	26873.39134476344	3.1113788990012594	4.170054206128546	7.333055887075699	10.156232556599935	2568.0	2687.0	2544.0	2666.0	d	10	5	0	circle	30	115	0.0036134725798193	-0.000852970269291	0.0015415207722831	2.958340068770253e-05	2.974574075835512e-05	2.760380117617804e-06	-0.0
2022-09-27	a067	j	21.0	20.0	0.0	0.0	2.3	2.1	7971.352739241227	11171.575218218371	18376.638053011706	26873.39134476344	3.1113788990012594	4.170054206128546	7.333055887075699	10.156232556599935	2568.0	2687.0	2544.0	2666.0	d	10	5	0	circle	30	116	0.0031387049091868	-0.0028293854083858	0.0035519473273743	1.1983154470182488e-05	3.5707172494938264e-05	1.0884704260858558e-05	-0.0
2022-09-27	a067	j	21.0	20.0	0.0	0.0	2.3	2.1	7971.352739241227	11171.575218218371	18376.638053011706	26873.39134476344	3.1113788990012594	4.170054206128546	7.333055887075699	10.156232556599935	2568.0	2687.0	2544.0	2666.0	d	10	5	0	circle	30	117	-0.0024825467427077	0.0024984519872083	-0.004107018196547	-5.508245469512034e-06	4.132601955100714e-05	2.0076545726275166e-05	-0.0
2022-09-27	a067	j	21.0	20.0	0.0	0.0	2.3	2.1	7971.352739241227	11171.575218218371	18376.638053011706	26873.39134476344	3.1113788990012594	4.170054206128546	7.333055887075699	10.156232556599935	2568.0	2687.0	2544.0	2666.0	d	10	5	0	circle	30	118	-0.000581879427027	-0.0001168045627047	-6.2314093672855e-05	-2.2624374282152413e-05	4.643904043117168e-05	3.020711514752346e-05	-0.0
2022-09-27	a067	j	21.0	20.0	0.0	0.0	2.3	2.1	7971.352739241227	11171.575218218371	18376.638053011706	26873.39134476344	3.1113788990012594	4.170054206128546	7.333055887075699	10.156232556599935	2568.0	2687.0	2544.0	2666.0	d	10	5	0	circle	30	119	0.0002224028151323	-9.4031482292321e-06	-6.1753602441968e-05	-3.910862172519102e-05	5.0876331175233625e-05	4.1080391877516575e-05	-0.0
2022-09-27	a067	j	21.0	20.0	0.0	0.0	2.3	2.1	7971.352739241227	11171.575218218371	18376.638053011706	26873.39134476344	3.1113788990012594	4.170054206128546	7.333055887075699	10.156232556599935	2568.0	2687.0	2544.0	2666.0	d	10	5	0	circle	30	120	-0.0005156579999904	0.0001743414063683	0.0006500538004931	-5.47318042676246e-05	5.447714880055221e-05	5.243462570345036e-05	-0.0
2022-09-27	a067	j	21.0	20.0	0.0	0.0	2.3	2.1	7971.352739241227	11171.575218218371	18376.638053011706	26873.39134476344	3.1113788990012594	4.170054206128546	7.333055887075699	10.156232556599935	2568.0	2687.0	2544.0	2666.0	d	10	5	0	circle	30	121	-5.4192636146316e-05	-1.3274361083886e-05	-0.0012106346070818	-6.930387816290128e-05	5.710210768110864e-05	6.395339210263487e-05	-0.0
2022-09-27	a067	j	21.0	20.0	0.0	0.0	2.3	2.1	7971.352739241227	11171.575218218371	18376.638053011706	26873.39134476344	3.1113788990012594	4.170054206128546	7.333055887075699	10.156232556599935	2568.0	2687.0	2544.0	2666.0	d	10	5	0	circle	30	122	-9.7394440406866e-05	-0.0004714562514827	-0.0001521485584363	-8.268048829253553e-05	5.86432208360635e-05	7.528225007055397e-05	-0.0
2022-09-27	a067	j	21.0	20.0	0.0	0.0	2.3	2.1	7971.352739241227	11171.575218218371	18376.638053011706	26873.39134476344	3.1113788990012594	4.170054206128546	7.333055887075699	10.156232556599935	2568.0	2687.0	2544.0	2666.0	d	10	5	0	circle	30	123	0.0017770486451319	0.0018440207167014	-0.0002055397306655	-9.476735022888792e-05	5.9033817768413386e-05	8.604897567875388e-05	-0.0
2022-09-27	a067	j	21.0	20.0	0.0	0.0	2.3	2.1	7971.352739241227	11171.575218218371	18376.638053011706	26873.39134476344	3.1113788990012594	4.170054206128546	7.333055887075699	10.156232556599935	2568.0	2687.0	2544.0	2666.0	d	10	5	0	circle	30	124	0.0002924513787493	0.0007175960926962	0.0009017521742756	-0.0001055260120628	5.825768209087368e-05	9.588892661325307e-05	-0.0
2022-09-27	a067	j	21.0	20.0	0.0	0.0	2.3	2.1	7971.352739241227	11171.575218218371	18376.638053011706	26873.39134476344	3.1113788990012594	4.170054206128546	7.333055887075699	10.156232556599935	2568.0	2687.0	2544.0	2666.0	d	10	5	0	circle	30	125	0.0044056022682549	-0.0019783908897276	0.0018621295154351	-0.0001149873188438	5.635398369318724e-05	0.0001044746759026	-0.0
2022-09-27	a067	j	21.0	20.0	0.0	0.0	2.3	2.1	7971.352739241227	11171.575218218371	18376.638053011706	26873.39134476344	3.1113788990012594	4.170054206128546	7.333055887075699	10.156232556599935	2568.0	2687.0	2544.0	2666.0	d	10	5	0	circle	30	126	-0.013416253411786	-0.0003268422360155	-0.0044169900078539	-0.0001232783378205	5.34163301830994e-05	0.0001115452150104	-0.0
2022-09-27	a067	j	21.0	20.0	0.0	0.0	2.3	2.1	7971.352739241227	11171.575218218371	18376.638053011706	26873.39134476344	3.1113788990012594	4.170054206128546	7.333055887075699	10.156232556599935	2568.0	2687.0	2544.0	2666.0	d	10	5	0	circle	30	127	0.0005076100462605	0.0022067013894079	0.010986859265991	-0.0001306551419933	4.95903770928943e-05	0.0001169306020436	-0.0
2022-09-27	a067	j	21.0	20.0	0.0	0.0	2.3	2.1	7971.352739241227	11171.575218218371	18376.638053011706	26873.39134476344	3.1113788990012594	4.170054206128546	7.333055887075699	10.156232556599935	2568.0	2687.0	2544.0	2666.0	d	10	5	0	circle	30	128	-0.0030913362620835	0.0017522261982039	-0.0034253520704629	-0.0001375139878755	4.507421340416943e-05	0.0001205673400086	-0.0
2022-09-27	a067	j	21.0	20.0	0.0	0.0	2.3	2.1	7971.352739241227	11171.575218218371	18376.638053011706	26873.39134476344	3.1113788990012594	4.170054206128546	7.333055887075699	10.156232556599935	2568.0	2687.0	2544.0	2666.0	d	10	5	0	circle	30	129	0.0001206056205747	0.002975869833803	-0.001834640740845	-0.0001443545688286	4.011562221092072e-05	0.0001224947079138	-0.0
2022-09-27	a067	j	21.0	20.0	0.0	0.0	2.3	2.1	7971.352739241227	11171.575218218371	18376.638053011706	26873.39134476344	3.1113788990012594	4.170054206128546	7.333055887075699	10.156232556599935	2568.0	2687.0	2544.0	2666.0	d	10	5	0	circle	30	130	0.0053836488160128	-0.0057966031213455	-0.0011114028049467	-0.0001516966236069	3.499430416841231e-05	0.0001228285984607	-0.0
2022-09-27	a067	j	21.0	20.0	0.0	0.0	2.3	2.1	7971.352739241227	11171.575218218371	18376.638053011706	26873.39134476344	3.1113788990012594	4.170054206128546	7.333055887075699	10.156232556599935	2568.0	2687.0	2544.0	2666.0	d	10	5	0	circle	30	131	0.0076474078702139	-0.0005922913633856	-0.0021713096441886	-0.000159977594732	2.9987322256041557e-05	0.0001217287824702	-0.0
2022-09-27	a067	j	21.0	20.0	0.0	0.0	2.3	2.1	7971.352739241227	11171.575218218371	18376.638053011706	26873.39134476344	3.1113788990012594	4.170054206128546	7.333055887075699	10.156232556599935	2568.0	2687.0	2544.0	2666.0	d	10	5	0	circle	30	132	0.0047307971800778	-0.0013971841295423	0.010409784118434	-0.0001694707952799	2.5333535506299422e-05	0.0001193789155555	-0.0
2022-09-27	a067	j	21.0	20.0	0.0	0.0	2.3	2.1	7971.352739241227	11171.575218218371	18376.638053011706	26873.39134476344	3.1113788990012594	4.170054206128546	7.333055887075699	10.156232556599935	2568.0	2687.0	2544.0	2666.0	d	10	5	0	circle	30	133	-0.0075975547748839	0.0013310518591246	-0.010214520691942	-0.0001802598211976	2.1216272192193733e-05	0.0001159778158908	-0.0
2022-09-27	a067	j	21.0	20.0	0.0	0.0	2.3	2.1	7971.352739241227	11171.575218218371	18376.638053011706	26873.39134476344	3.1113788990012594	4.170054206128546	7.333055887075699	10.156232556599935	2568.0	2687.0	2544.0	2666.0	d	10	5	0	circle	30	134	-0.0038547996151475	0.0012734845124843	0.0048137799679618	-0.0001922754968472	1.776806022824283e-05	0.0001117266042932	-0.0
2022-09-27	a067	j	21.0	20.0	0.0	0.0	2.3	2.1	7971.352739241227	11171.575218218371	18376.638053011706	26873.39134476344	3.1113788990012594	4.170054206128546	7.333055887075699	10.156232556599935	2568.0	2687.0	2544.0	2666.0	d	10	5	0	circle	30	135	-0.0087328469645111	0.0017931299488917	-0.0034759319747296	-0.0002053582070418	1.5085071607612128e-05	0.000106808306116	-0.0
2022-09-27	a067	j	21.0	20.0	0.0	0.0	2.3	2.1	7971.352739241227	11171.575218218371	18376.638053011706	26873.39134476344	3.1113788990012594	4.170054206128546	7.333055887075699	10.156232556599935	2568.0	2687.0	2544.0	2666.0	d	10	5	0	circle	30	136	0.014992451754587	-0.0020781409220879	0.0010852172342575	-0.0002192932927166	1.32361710921295e-05	0.0001013715471028	-0.0
2022-09-27	a067	j	21.0	20.0	0.0	0.0	2.3	2.1	7971.352739241227	11171.575218218371	18376.638053011706	26873.39134476344	3.1113788990012594	4.170054206128546	7.333055887075699	10.156232556599935	2568.0	2687.0	2544.0	2666.0	d	10	5	0	circle	30	137	0.0007239471654672	-0.001024514355469	-0.0030649854343995	-0.0002338029635061	1.226039457356444e-05	9.552671673564374e-05	-0.0
2022-09-27	a067	j	21.0	20.0	0.0	0.0	2.3	2.1	7971.352739241227	11171.575218218371	18376.638053011706	26873.39134476344	3.1113788990012594	4.170054206128546	7.333055887075699	10.156232556599935	2568.0	2687.0	2544.0	2666.0	d	10	5	0	circle	30	138	-0.014727310794326	5.2006112685547e-05	0.0071253494435658	-0.0002485273630739	1.215889496234008e-05	8.935400985302824e-05	-0.0
2022-09-27	a067	j	21.0	20.0	0.0	0.0	2.3	2.1	7971.352739241227	11171.575218218371	18376.638053011706	26873.39134476344	3.1113788990012594	4.170054206128546	7.333055887075699	10.156232556599935	2568.0	2687.0	2544.0	2666.0	d	10	5	0	circle	30	139	0.012784327063145	0.0008197658911752	-0.006415216120911	-0.0002630264203596	1.289183519368031e-05	8.291809159674998e-05	-0.0
2022-09-27	a067	j	21.0	20.0	0.0	0.0	2.3	2.1	7971.352739241227	11171.575218218371	18376.638053011706	26873.39134476344	3.1113788990012594	4.170054206128546	7.333055887075699	10.156232556599935	2568.0	2687.0	2544.0	2666.0	d	10	5	0	circle	30	140	-0.0042892302425618	-0.0003354949477131	0.0038964706293093	-0.0002767934858643	1.4383620474994998e-05	7.628154464473588e-05	-0.0
2022-09-27	a067	j	21.0	20.0	0.0	0.0	2.3	2.1	7971.352739241227	11171.575218218371	18376.638053011706	26873.39134476344	3.1113788990012594	4.170054206128546	7.333055887075699	10.156232556599935	2568.0	2687.0	2544.0	2666.0	d	10	5	0	circle	30	141	0.010191065695779	-7.1195648974298e-05	0.0007198831675861	-0.0002892665083444	1.6531839679359743e-05	6.951315221325037e-05	-0.0
2022-09-27	a067	j	21.0	20.0	0.0	0.0	2.3	2.1	7971.352739241227	11171.575218218371	18376.638053011706	26873.39134476344	3.1113788990012594	4.170054206128546	7.333055887075699	10.156232556599935	2568.0	2687.0	2544.0	2666.0	d	10	5	0	circle	30	142	-0.016426978127542	-0.0003776295860285	0.002967535775176	-0.0002998514000977	1.921567164520022e-05	6.269102256255888e-05	-0.0
2022-09-27	a067	j	21.0	20.0	0.0	0.0	2.3	2.1	7971.352739241227	11171.575218218371	18376.638053011706	26873.39134476344	3.1113788990012594	4.170054206128546	7.333055887075699	10.156232556599935	2568.0	2687.0	2544.0	2666.0	d	10	5	0	circle	30	143	0.0057512487710397	0.0027149432249512	-0.0089491820775957	-0.0003079682263394	2.230350645777351e-05	5.58971191213839e-05	-0.0
2022-09-27	a067	j	21.0	20.0	0.0	0.0	2.3	2.1	7971.352739241227	11171.575218218371	18376.638053011706	26873.39134476344	3.1113788990012594	4.170054206128546	7.333055887075699	10.156232556599935	2568.0	2687.0	2544.0	2666.0	d	10	5	0	circle	30	144	-0.0010747619715484	-0.0012007862489261	0.0073640624559768	-0.0003130990371311	2.565893774493082e-05	4.9203422523921005e-05	-0.0
2022-09-27	a067	j	21.0	20.0	0.0	0.0	2.3	2.1	7971.352739241227	11171.575218218371	18376.638053011706	26873.39134476344	3.1113788990012594	4.170054206128546	7.333055887075699	10.156232556599935	2568.0	2687.0	2544.0	2666.0	d	10	5	0	circle	30	145	0.0071891968828654	-0.0020978443544689	-0.0064818310744203	-0.0003148160845641	2.9141917088869405e-05	4.266128548942261e-05	-0.0
2022-09-27	a067	j	21.0	20.0	0.0	0.0	2.3	2.1	7971.352739241227	11171.575218218371	18376.638053011706	26873.39134476344	3.1113788990012594	4.170054206128546	7.333055887075699	10.156232556599935	2568.0	2687.0	2544.0	2666.0	d	10	5	0	circle	30	146	-0.016958857742096	-0.0001260972539558	0.0072577881951662	-0.0003127993702834	3.2606176053636546e-05	3.630290909264537e-05	-0.0
2022-09-27	a067	j	21.0	20.0	0.0	0.0	2.3	2.1	7971.352739241227	11171.575218218371	18376.638053011706	26873.39134476344	3.1113788990012594	4.170054206128546	7.333055887075699	10.156232556599935	2568.0	2687.0	2544.0	2666.0	d	10	5	0	circle	30	147	0.015369767249204	0.0018867955233397	-0.0048430857864611	-0.0003068584069488	3.5900833916454335e-05	3.0149974437285543e-05	-0.0
2022-09-27	a067	j	21.0	20.0	0.0	0.0	2.3	2.1	7971.352739241227	11171.575218218371	18376.638053011706	26873.39134476344	3.1113788990012594	4.170054206128546	7.333055887075699	10.156232556599935	2568.0	2687.0	2544.0	2666.0	d	10	5	0	circle	30	148	-0.0090097624162495	0.0010741750918513	0.0027609124850589	-0.0002969526821203	3.888042168227838e-05	2.421991536491639e-05	-0.0
2022-09-27	a067	j	21.0	20.0	0.0	0.0	2.3	2.1	7971.352739241227	11171.575218218371	18376.638053011706	26873.39134476344	3.1113788990012594	4.170054206128546	7.333055887075699	10.156232556599935	2568.0	2687.0	2544.0	2666.0	d	10	5	0	circle	30	149	-0.0063403899356946	0.0009221697276876	-0.0039596767305718	-0.0002832021281988	4.1416067869766594e-05	1.8527250839900077e-05	-0.0
2022-09-27	a067	j	21.0	20.0	0.0	0.0	2.3	2.1	7971.352739241227	11171.575218218371	18376.638053011706	26873.39134476344	3.1113788990012594	4.170054206128546	7.333055887075699	10.156232556599935	2568.0	2687.0	2544.0	2666.0	d	10	5	0	circle	30	150	-0.0051726593374066	-0.0013422186757021	0.0021031796571565	-0.0002658824224169	4.339716064730221e-05	1.308532208623052e-05	-0.0
2022-09-27	a067	j	21.0	20.0	0.0	0.0	2.3	2.1	7971.352739241227	11171.575218218371	18376.638053011706	26873.39134476344	3.1113788990012594	4.170054206128546	7.333055887075699	10.156232556599935	2568.0	2687.0	2544.0	2666.0	d	10	5	0	circle	30	151	0.0070471385634891	-0.0035557410936802	0.0049743501545603	-0.0002453859525465	4.4721915583951735e-05	7.913667857722496e-06	-0.0
2022-09-27	a067	j	21.0	20.0	0.0	0.0	2.3	2.1	7971.352739241227	11171.575218218371	18376.638053011706	26873.39134476344	3.1113788990012594	4.170054206128546	7.333055887075699	10.156232556599935	2568.0	2687.0	2544.0	2666.0	d	10	5	0	circle	30	152	0.021367694008284	0.0014251058749406	-0.0031633699060075	-0.0002221393722613	4.5287210552626e-05	3.0460051950667124e-06	-0.0
2022-09-27	a067	j	21.0	20.0	0.0	0.0	2.3	2.1	7971.352739241227	11171.575218218371	18376.638053011706	26873.39134476344	3.1113788990012594	4.170054206128546	7.333055887075699	10.156232556599935	2568.0	2687.0	2544.0	2666.0	d	10	5	0	circle	30	153	-0.012530045188654	0.0017384869252987	0.0022624761468578	-0.0001965213940728	4.499041460557488e-05	-1.474013071733587e-06	-0.0
2022-09-27	a067	j	21.0	20.0	0.0	0.0	2.3	2.1	7971.352739241227	11171.575218218371	18376.638053011706	26873.39134476344	3.1113788990012594	4.170054206128546	7.333055887075699	10.156232556599935	2568.0	2687.0	2544.0	2666.0	d	10	5	0	circle	30	154	-0.010282510196535	0.0013090910998022	-0.0069200055383162	-0.0001688440123262	4.374413216643879e-05	-5.613371053782991e-06	-0.0
2022-09-27	a067	j	21.0	20.0	0.0	0.0	2.3	2.1	7971.352739241227	11171.575218218371	18376.638053011706	26873.39134476344	3.1113788990012594	4.170054206128546	7.333055887075699	10.156232556599935	2568.0	2687.0	2544.0	2666.0	d	10	5	0	circle	30	155	0.0141710128915	0.0003114516949583	-0.0008299858989927	-0.0001393989115616	4.149108481672002e-05	-9.372967469574147e-06	-0.0
2022-09-27	a067	j	21.0	20.0	0.0	0.0	2.3	2.1	7971.352739241227	11171.575218218371	18376.638053011706	26873.39134476344	3.1113788990012594	4.170054206128546	7.333055887075699	10.156232556599935	2568.0	2687.0	2544.0	2666.0	d	10	5	0	circle	30	156	-0.012163368141627	-0.0045186103569087	0.0068916216985181	-0.0001085129353105	3.820767657955721e-05	-1.2793768678638528e-05	-0.0
2022-09-27	a067	j	21.0	20.0	0.0	0.0	2.3	2.1	7971.352739241227	11171.575218218371	18376.638053011706	26873.39134476344	3.1113788990012594	4.170054206128546	7.333055887075699	10.156232556599935	2568.0	2687.0	2544.0	2666.0	d	10	5	0	circle	30	157	0.0012286060690272	0.0043282848190783	-0.0010442218596617	-7.657817284499697e-05	3.389891160357618e-05	-1.5941510287687958e-05	-0.0
2022-09-27	a067	j	21.0	20.0	0.0	0.0	2.3	2.1	7971.352739241227	11171.575218218371	18376.638053011706	26873.39134476344	3.1113788990012594	4.170054206128546	7.333055887075699	10.156232556599935	2568.0	2687.0	2544.0	2666.0	d	10	5	0	circle	30	158	0.0003228396095315	-0.0015005650149783	-0.0041012110336867	-4.40605324141215e-05	2.8595259217354067e-05	-1.8887502392992744e-05	-0.0
2022-09-27	a067	j	21.0	20.0	0.0	0.0	2.3	2.1	7971.352739241227	11171.575218218371	18376.638053011706	26873.39134476344	3.1113788990012594	4.170054206128546	7.333055887075699	10.156232556599935	2568.0	2687.0	2544.0	2666.0	d	10	5	0	circle	30	159	0.0095566741239373	0.0005786612456871	0.0019612737234054	-1.1492129577090636e-05	2.235474789518197e-05	-2.1700988856307143e-05	-0.0
2022-09-27	a067	j	21.0	20.0	0.0	0.0	2.3	2.1	7971.352739241227	11171.575218218371	18376.638053011706	26873.39134476344	3.1113788990012594	4.170054206128546	7.333055887075699	10.156232556599935	2568.0	2687.0	2544.0	2666.0	d	10	5	0	circle	30	160	-0.017142645346979	-0.0036231845381864	-0.0005416398038003	2.05442188439276e-05	1.526572874077192e-05	-2.4446570128172672e-05	-0.0
2022-09-27	a067	j	21.0	20.0	0.0	0.0	2.3	2.1	7971.352739241227	11171.575218218371	18376.638053011706	26873.39134476344	3.1113788990012594	4.170054206128546	7.333055887075699	10.156232556599935	2568.0	2687.0	2544.0	2666.0	d	10	5	0	circle	30	161	0.0071065814602065	0.0010239151200476	0.00371151284505	5.142658093815826e-05	7.450995375431181e-06	-2.71754275247539e-05	-0.0
2022-09-27	a067	j	21.0	20.0	0.0	0.0	2.3	2.1	7971.352739241227	11171.575218218371	18376.638053011706	26873.39134476344	3.1113788990012594	4.170054206128546	7.333055887075699	10.156232556599935	2568.0	2687.0	2544.0	2666.0	d	10	5	0	circle	30	162	-0.0002442669467057	0.0033418444715999	-0.001614566637162	8.051091356084016e-05	-9.19603923596896e-07	-2.991470560814438e-05	-0.0
2022-09-27	a067	j	21.0	20.0	0.0	0.0	2.3	2.1	7971.352739241227	11171.575218218371	18376.638053011706	26873.39134476344	3.1113788990012594	4.170054206128546	7.333055887075699	10.156232556599935	2568.0	2687.0	2544.0	2666.0	d	10	5	0	circle	30	163	0.0006230918699859	0.0043055608984481	-0.0006651743537428	0.0001071698903418	-9.609499678086714e-06	-3.266635670160396e-05	-0.0
2022-09-27	a067	j	21.0	20.0	0.0	0.0	2.3	2.1	7971.352739241227	11171.575218218371	18376.638053011706	26873.39134476344	3.1113788990012594	4.170054206128546	7.333055887075699	10.156232556599935	2568.0	2687.0	2544.0	2666.0	d	10	5	0	circle	30	164	-0.0001167700936315	-0.0006573817918142	-0.0007116177474417	0.0001308461284345	-1.8305942054438423e-05	-3.541705676576384e-05	-0.0
2022-09-27	a067	j	21.0	20.0	0.0	0.0	2.3	2.1	7971.352739241227	11171.575218218371	18376.638053011706	26873.39134476344	3.1113788990012594	4.170054206128546	7.333055887075699	10.156232556599935	2568.0	2687.0	2544.0	2666.0	d	10	5	0	circle	30	165	-4.627381979449e-05	-0.0001734668877929	-0.0007115472232242	0.0001511025692531	-2.663943160987528e-05	-3.815027157813477e-05	-0.0
2022-09-27	a067	j	21.0	20.0	0.0	0.0	2.3	2.1	7971.352739241227	11171.575218218371	18376.638053011706	26873.39134476344	3.1113788990012594	4.170054206128546	7.333055887075699	10.156232556599935	2568.0	2687.0	2544.0	2666.0	d	10	5	0	circle	30	166	0.0009563330489379	-0.0060220493510961	0.0039169040808312	0.0001676665608511	-3.423224814342123e-05	-4.085244612185597e-05	-0.0
2022-09-27	a067	j	21.0	20.0	0.0	0.0	2.3	2.1	7971.352739241227	11171.575218218371	18376.638053011706	26873.39134476344	3.1113788990012594	4.170054206128546	7.333055887075699	10.156232556599935	2568.0	2687.0	2544.0	2666.0	d	10	5	0	circle	30	167	0.011098843509758	-0.0002970541362191	-0.0058431491211331	0.0001804690491862	-4.075520956829935e-05	-4.3514219170788815e-05	-0.0
2022-09-27	a067	j	21.0	20.0	0.0	0.0	2.3	2.1	7971.352739241227	11171.575218218371	18376.638053011706	26873.39134476344	3.1113788990012594	4.170054206128546	7.333055887075699	10.156232556599935	2568.0	2687.0	2544.0	2666.0	d	10	5	0	circle	30	168	0.0026863756262291	0.0019462323515729	0.0042846498881677	0.0001896659598344	-4.596716640409407e-05	-4.613161617184472e-05	-0.0
2022-09-27	a067	j	21.0	20.0	0.0	0.0	2.3	2.1	7971.352739241227	11171.575218218371	18376.638053011706	26873.39134476344	3.1113788990012594	4.170054206128546	7.333055887075699	10.156232556599935	2568.0	2687.0	2544.0	2666.0	d	10	5	0	circle	30	169	-0.0039105604635301	-0.0020853841973166	-0.0049409351551053	0.0001956152630929	-4.972707235314883e-05	-4.870687674468249e-05	-0.0
2022-09-27	a067	j	21.0	20.0	0.0	0.0	2.3	2.1	7971.352739241227	11171.575218218371	18376.638053011706	26873.39134476344	3.1113788990012594	4.170054206128546	7.333055887075699	10.156232556599935	2568.0	2687.0	2544.0	2666.0	d	10	5	0	circle	30	170	-0.013025411290632	-0.0011191623060442	0.0075971955031546	0.000198799774633	-5.198707725327197e-05	-5.124498433614962e-05	-0.0
2022-09-27	a067	j	21.0	20.0	0.0	0.0	2.3	2.1	7971.352739241227	11171.575218218371	18376.638053011706	26873.39134476344	3.1113788990012594	4.170054206128546	7.333055887075699	10.156232556599935	2568.0	2687.0	2544.0	2666.0	d	10	5	0	circle	30	171	0.012716171257696	0.0012568162170852	-0.006821266342234	0.00019972861134	-5.277713596513404e-05	-5.374744741090704e-05	-0.0
2022-09-27	a067	j	21.0	20.0	0.0	0.0	2.3	2.1	7971.352739241227	11171.575218218371	18376.638053011706	26873.39134476344	3.1113788990012594	4.170054206128546	7.333055887075699	10.156232556599935	2568.0	2687.0	2544.0	2666.0	d	10	5	0	circle	30	172	-0.0045203794678091	0.0009235516514835	0.0029692613517985	0.0001988639211484	-5.218355049271595e-05	-5.620927063022087e-05	-0.0
2022-09-27	a067	j	21.0	20.0	0.0	0.0	2.3	2.1	7971.352739241227	11171.575218218371	18376.638053011706	26873.39134476344	3.1113788990012594	4.170054206128546	7.333055887075699	10.156232556599935	2568.0	2687.0	2544.0	2666.0	d	10	5	0	circle	30	173	0.0011474056167604	-0.0001886012214375	-0.0040373711182795	0.0001965808329304	-5.032399005807633e-05	-5.861888020697627e-05	-0.0
2022-09-27	a067	j	21.0	20.0	0.0	0.0	2.3	2.1	7971.352739241227	11171.575218218371	18376.638053011706	26873.39134476344	3.1113788990012594	4.170054206128546	7.333055887075699	10.156232556599935	2568.0	2687.0	2544.0	2666.0	d	10	5	0	circle	30	174	-0.013167567609197	0.0012170131516835	0.0087193441155996	0.0001931389598308	-4.7326083545193184e-05	-6.09544000616173e-05	-0.0
2022-09-27	a067	j	21.0	20.0	0.0	0.0	2.3	2.1	7971.352739241227	11171.575218218371	18376.638053011706	26873.39134476344	3.1113788990012594	4.170054206128546	7.333055887075699	10.156232556599935	2568.0	2687.0	2544.0	2666.0	d	10	5	0	circle	30	175	0.0008164236850172	0.0006181169313361	-0.0058837671011685	0.0001886670588069	-4.331477894944166e-05	-6.317688033852891e-05	-0.0
2022-09-27	a067	j	21.0	20.0	0.0	0.0	2.3	2.1	7971.352739241227	11171.575218218371	18376.638053011706	26873.39134476344	3.1113788990012594	4.170054206128546	7.333055887075699	10.156232556599935	2568.0	2687.0	2544.0	2666.0	d	10	5	0	circle	30	176	0.01874461970252	-0.0004969960838947	-0.0009376994581128	0.0001831876076703	-3.840947804726042e-05	-6.523035993546109e-05	-0.0
2022-09-27	a067	j	21.0	20.0	0.0	0.0	2.3	2.1	7971.352739241227	11171.575218218371	18376.638053011706	26873.39134476344	3.1113788990012594	4.170054206128546	7.333055887075699	10.156232556599935	2568.0	2687.0	2544.0	2666.0	d	10	5	0	circle	30	177	-0.0065510632773077	-0.0009576635707458	0.0004794943671664	0.0001766781422721	-3.272987354216197e-05	-6.705032050017027e-05	-0.0
2022-09-27	a067	j	21.0	20.0	0.0	0.0	2.3	2.1	7971.352739241227	11171.575218218371	18376.638053011706	26873.39134476344	3.1113788990012594	4.170054206128546	7.333055887075699	10.156232556599935	2568.0	2687.0	2544.0	2666.0	d	10	5	0	circle	30	178	-0.015052126654739	-0.0005086628948487	0.0019365421401508	0.0001691240474849	-2.640640319520023e-05	-6.856896637020598e-05	-0.0
2022-09-27	a067	j	21.0	20.0	0.0	0.0	2.3	2.1	7971.352739241227	11171.575218218371	18376.638053011706	26873.39134476344	3.1113788990012594	4.170054206128546	7.333055887075699	10.156232556599935	2568.0	2687.0	2544.0	2666.0	d	10	5	0	circle	30	179	0.016100958383007	0.0003588796101898	-0.0036602012422759	0.0001605416136827	-1.958875737532246e-05	-6.9711137808256e-05	-0.0
2022-09-27	a067	j	21.0	20.0	0.0	0.0	2.3	2.1	7971.352739241227	11171.575218218371	18376.638053011706	26873.39134476344	3.1113788990012594	4.170054206128546	7.333055887075699	10.156232556599935	2568.0	2687.0	2544.0	2666.0	d	10	5	0	circle	30	180	0.0095493519624782	-0.0019464580439486	0.0080731843160728	0.0001509984805561	-1.2447960662663217e-05	-7.038746245763318e-05	-0.0
2022-09-27	a067	j	21.0	20.0	0.0	0.0	2.3	2.1	7971.352739241227	11171.575218218371	18376.638053011706	26873.39134476344	3.1113788990012594	4.170054206128546	7.333055887075699	10.156232556599935	2568.0	2687.0	2544.0	2666.0	d	10	5	0	circle	30	181	-0.010290243827438	0.0028461228584771	-0.0031433841532568	0.0001406360483529	-5.171636986801496e-06	-7.04944399907983e-05	-0.0
2022-09-27	a067	j	21.0	20.0	0.0	0.0	2.3	2.1	7971.352739241227	11171.575218218371	18376.638053011706	26873.39134476344	3.1113788990012594	4.170054206128546	7.333055887075699	10.156232556599935	2568.0	2687.0	2544.0	2666.0	d	10	5	0	circle	30	182	-0.011960046234781	0.0008590087282758	-0.0046154551447955	0.0001296598123943	2.0446979877703816e-06	-6.992874769599057e-05	-0.0
2022-09-27	a067	j	21.0	20.0	0.0	0.0	2.3	2.1	7971.352739241227	11171.575218218371	18376.638053011706	26873.39134476344	3.1113788990012594	4.170054206128546	7.333055887075699	10.156232556599935	2568.0	2687.0	2544.0	2666.0	d	10	5	0	circle	30	183	0.010212653192577	-0.0022932434657337	-0.0001792389162594	0.0001183035316965	9.004256331373576e-06	-6.861297952875546e-05	-0.0
2022-09-27	a067	j	21.0	20.0	0.0	0.0	2.3	2.1	7971.352739241227	11171.575218218371	18376.638053011706	26873.39134476344	3.1113788990012594	4.170054206128546	7.333055887075699	10.156232556599935	2568.0	2687.0	2544.0	2666.0	d	10	5	0	circle	30	184	0.0070798504462775	-0.0018818338618514	-0.0016224620709384	0.0001068174049595	1.5509193630169705e-05	-6.65144356999421e-05	-0.0
2022-09-27	a067	j	21.0	20.0	0.0	0.0	2.3	2.1	7971.352739241227	11171.575218218371	18376.638053011706	26873.39134476344	3.1113788990012594	4.170054206128546	7.333055887075699	10.156232556599935	2568.0	2687.0	2544.0	2666.0	d	10	5	0	circle	30	185	0.0043254648002148	-1.7972834459918e-05	0.0055189262776057	9.548676880839356e-05	2.136017698268217e-05	-6.364082739918166e-05	-0.0
2022-09-27	a067	j	21.0	20.0	0.0	0.0	2.3	2.1	7971.352739241227	11171.575218218371	18376.638053011706	26873.39134476344	3.1113788990012594	4.170054206128546	7.333055887075699	10.156232556599935	2568.0	2687.0	2544.0	2666.0	d	10	5	0	circle	30	186	-0.011295000944237	0.0024719643363359	-0.0028466037750593	8.463037151365153e-05	2.6366472318943828e-05	-6.00185584409948e-05	-0.0
2022-09-27	a067	j	21.0	20.0	0.0	0.0	2.3	2.1	7971.352739241227	11171.575218218371	18376.638053011706	26873.39134476344	3.1113788990012594	4.170054206128546	7.333055887075699	10.156232556599935	2568.0	2687.0	2544.0	2666.0	d	10	5	0	circle	30	187	-0.011111221050891	0.0020733115823307	0.0011633983828042	7.455304682145144e-05	3.0367523831375987e-05	-5.5672222083915146e-05	-0.0
2022-09-27	a067	j	21.0	20.0	0.0	0.0	2.3	2.1	7971.352739241227	11171.575218218371	18376.638053011706	26873.39134476344	3.1113788990012594	4.170054206128546	7.333055887075699	10.156232556599935	2568.0	2687.0	2544.0	2666.0	d	10	5	0	circle	30	188	0.010449724459299	-0.0006110388695174	0.0039655926302984	6.549595287212582e-05	3.3253085273464446e-05	-5.061660553820864e-05	-0.0
2022-09-27	a067	j	21.0	20.0	0.0	0.0	2.3	2.1	7971.352739241227	11171.575218218371	18376.638053011706	26873.39134476344	3.1113788990012594	4.170054206128546	7.333055887075699	10.156232556599935	2568.0	2687.0	2544.0	2666.0	d	10	5	0	circle	30	189	0.0071740749784225	-0.0030287230106895	-0.0065040248381896	5.763685052539303e-05	3.496948534319501e-05	-4.486164176749816e-05	-0.0
2022-09-27	a067	j	21.0	20.0	0.0	0.0	2.3	2.1	7971.352739241227	11171.575218218371	18376.638053011706	26873.39134476344	3.1113788990012594	4.170054206128546	7.333055887075699	10.156232556599935	2568.0	2687.0	2544.0	2666.0	d	10	5	0	circle	30	190	0.001313572314362	0.0021398617328484	0.0006712702931271	5.112895709276469e-05	3.5514138048439595e-05	-3.8426087123927946e-05	-0.0
2022-09-27	a067	j	21.0	20.0	0.0	0.0	2.3	2.1	7971.352739241227	11171.575218218371	18376.638053011706	26873.39134476344	3.1113788990012594	4.170054206128546	7.333055887075699	10.156232556599935	2568.0	2687.0	2544.0	2666.0	d	10	5	0	circle	30	191	0.0013539776848956	0.0013140057201415	-0.0003229025093189	4.611806167590361e-05	3.492997171907027e-05	-3.134990447766892e-05	-0.0
2022-09-27	a067	j	21.0	20.0	0.0	0.0	2.3	2.1	7971.352739241227	11171.575218218371	18376.638053011706	26873.39134476344	3.1113788990012594	4.170054206128546	7.333055887075699	10.156232556599935	2568.0	2687.0	2544.0	2666.0	d	10	5	0	circle	30	192	-0.011963034651477	-0.0008496275323379	0.0020665978315706	4.270394527332527e-05	3.330410645852372e-05	-2.36939506517257e-05	-0.0
2022-09-27	a067	j	21.0	20.0	0.0	0.0	2.3	2.1	7971.352739241227	11171.575218218371	18376.638053011706	26873.39134476344	3.1113788990012594	4.170054206128546	7.333055887075699	10.156232556599935	2568.0	2687.0	2544.0	2666.0	d	10	5	0	circle	30	193	-0.0069775393727723	0.0019277454674678	0.0020998943434947	4.08724105417837e-05	3.076413287043926e-05	-1.5528472979754088e-05	-0.0
2022-09-27	a067	j	21.0	20.0	0.0	0.0	2.3	2.1	7971.352739241227	11171.575218218371	18376.638053011706	26873.39134476344	3.1113788990012594	4.170054206128546	7.333055887075699	10.156232556599935	2568.0	2687.0	2544.0	2666.0	d	10	5	0	circle	30	194	0.0038660319892065	-0.0012436487634697	-7.0552053801094e-05	4.045587356215865e-05	2.7466076735688558e-05	-6.924946710697812e-06	-0.0
2022-09-27	a067	j	21.0	20.0	0.0	0.0	2.3	2.1	7971.352739241227	11171.575218218371	18376.638053011706	26873.39134476344	3.1113788990012594	4.170054206128546	7.333055887075699	10.156232556599935	2568.0	2687.0	2544.0	2666.0	d	10	5	0	circle	30	195	0.0061311305903406	-0.0013985428128894	-0.0036089934748703	4.116097698270112e-05	2.357511690946044e-05	2.0371238738058905e-06	-0.0
2022-09-27	a067	j	21.0	20.0	0.0	0.0	2.3	2.1	7971.352739241227	11171.575218218371	18376.638053011706	26873.39134476344	3.1113788990012594	4.170054206128546	7.333055887075699	10.156232556599935	2568.0	2687.0	2544.0	2666.0	d	10	5	0	circle	30	196	0.0029902997796225	-0.0018906233552603	-0.000386431744875	4.2647168951214286e-05	1.9245123338550534e-05	1.125161662130593e-05	-0.0
2022-09-27	a067	j	21.0	20.0	0.0	0.0	2.3	2.1	7971.352739241227	11171.575218218371	18376.638053011706	26873.39134476344	3.1113788990012594	4.170054206128546	7.333055887075699	10.156232556599935	2568.0	2687.0	2544.0	2666.0	d	10	5	0	circle	30	197	0.0050461949677942	0.0006502218170875	-0.0004220942551	4.460182549349605e-05	1.460607054857243e-05	2.057059729706752e-05	-0.0
2022-09-27	a067	j	21.0	20.0	0.0	0.0	2.3	2.1	7971.352739241227	11171.575218218371	18376.638053011706	26873.39134476344	3.1113788990012594	4.170054206128546	7.333055887075699	10.156232556599935	2568.0	2687.0	2544.0	2666.0	d	10	5	0	circle	30	198	-0.0033104955862156	0.0010440998359617	0.0011051981228331	4.6768812727047645e-05	9.765901561910504e-06	2.9804794359403865e-05	-0.0
2022-09-27	a067	j	21.0	20.0	0.0	0.0	2.3	2.1	7971.352739241227	11171.575218218371	18376.638053011706	26873.39134476344	3.1113788990012594	4.170054206128546	7.333055887075699	10.156232556599935	2568.0	2687.0	2544.0	2666.0	d	10	5	0	circle	30	199	-0.0042882015221576	9.2240667853603e-05	-0.0004930038733041	4.892553501572996e-05	4.824138247742969e-06	3.873859419535638e-05	-0.0
2022-09-27	a067	j	21.0	20.0	0.0	0.0	2.3	2.1	7971.352739241227	11171.575218218371	18376.638053011706	26873.39134476344	3.1113788990012594	4.170054206128546	7.333055887075699	10.156232556599935	2568.0	2687.0	2544.0	2666.0	d	10	5	0	circle	30	200	-0.0038249622498198	0.0009655449107002	0.0035002260620948	5.083518515205538e-05	-1.124327624087739e-07	4.714982579037421e-05	-0.0
2022-09-27	a067	j	21.0	20.0	0.0	0.0	2.3	2.1	7971.352739241227	11171.575218218371	18376.638053011706	26873.39134476344	3.1113788990012594	4.170054206128546	7.333055887075699	10.156232556599935	2568.0	2687.0	2544.0	2666.0	d	10	6	0	circle	30	0	-0.0024012862940702	0.0002615424151701	0.0006088131829555	-0.0003019679699314	-2.3060076706082525e-05	-8.964348294847952e-05	-0.0
2022-09-27	a067	j	21.0	20.0	0.0	0.0	2.3	2.1	7971.352739241227	11171.575218218371	18376.638053011706	26873.39134476344	3.1113788990012594	4.170054206128546	7.333055887075699	10.156232556599935	2568.0	2687.0	2544.0	2666.0	d	10	6	0	circle	30	1	0.0020626441260581	0.0003667434495265	-0.0029289670676096	-0.0002998822630848	-2.7904651809778443e-05	-9.843624730842922e-05	-0.0
2022-09-27	a067	j	21.0	20.0	0.0	0.0	2.3	2.1	7971.352739241227	11171.575218218371	18376.638053011706	26873.39134476344	3.1113788990012594	4.170054206128546	7.333055887075699	10.156232556599935	2568.0	2687.0	2544.0	2666.0	d	10	6	0	circle	30	2	0.0027014988018269	-0.0006401364744846	-0.0025751899371266	-0.0002980710131591	-3.183485817489056e-05	-0.0001052451886521	-0.0
2022-09-27	a067	j	21.0	20.0	0.0	0.0	2.3	2.1	7971.352739241227	11171.575218218371	18376.638053011706	26873.39134476344	3.1113788990012594	4.170054206128546	7.333055887075699	10.156232556599935	2568.0	2687.0	2544.0	2666.0	d	10	6	0	circle	30	3	-0.0016764514067783	0.0002374207290104	0.0028842551571981	-0.0002953871002827	-3.4747994645008e-05	-0.0001099063360378	-0.0
2022-09-27	a067	j	21.0	20.0	0.0	0.0	2.3	2.1	7971.352739241227	11171.575218218371	18376.638053011706	26873.39134476344	3.1113788990012594	4.170054206128546	7.333055887075699	10.156232556599935	2568.0	2687.0	2544.0	2666.0	d	10	6	0	circle	30	4	-0.0019242782516895	0.0008026856498642	0.0020041489378296	-0.0002905565369481	-3.65768404491422e-05	-0.0001123116044684	-0.0
2022-09-27	a067	j	21.0	20.0	0.0	0.0	2.3	2.1	7971.352739241227	11171.575218218371	18376.638053011706	26873.39134476344	3.1113788990012594	4.170054206128546	7.333055887075699	10.156232556599935	2568.0	2687.0	2544.0	2666.0	d	10	6	0	circle	30	5	0.005895288500739	-0.0017057617618974	-0.000633808980042	-0.0002822624773387	-3.729777231150758e-05	-0.0001123972470367	-0.0
2022-09-27	a067	j	21.0	20.0	0.0	0.0	2.3	2.1	7971.352739241227	11171.575218218371	18376.638053011706	26873.39134476344	3.1113788990012594	4.170054206128546	7.333055887075699	10.156232556599935	2568.0	2687.0	2544.0	2666.0	d	10	6	0	circle	30	6	0.0036953048707082	-0.0015332094188449	-0.0010560148610706	-0.0002692401511044	-3.693889420907967e-05	-0.0001101404392876	-0.0
2022-09-27	a067	j	21.0	20.0	0.0	0.0	2.3	2.1	7971.352739241227	11171.575218218371	18376.638053011706	26873.39134476344	3.1113788990012594	4.170054206128546	7.333055887075699	10.156232556599935	2568.0	2687.0	2544.0	2666.0	d	10	6	0	circle	30	7	0.0018380387909823	-0.0009335221247811	-0.0001304878407705	-0.0002503921166949	-3.5584058495318923e-05	-0.000105569187628	-0.0
2022-09-27	a067	j	21.0	20.0	0.0	0.0	2.3	2.1	7971.352739241227	11171.575218218371	18376.638053011706	26873.39134476344	3.1113788990012594	4.170054206128546	7.333055887075699	10.156232556599935	2568.0	2687.0	2544.0	2666.0	d	10	6	0	circle	30	8	-0.013261242025753	0.0012263419589896	-0.0009635985669178	-0.0002249398060493	-3.3365878101659266e-05	-9.877737326087558e-05	-0.0
2022-09-27	a067	j	21.0	20.0	0.0	0.0	2.3	2.1	7971.352739241227	11171.575218218371	18376.638053011706	26873.39134476344	3.1113788990012594	4.170054206128546	7.333055887075699	10.156232556599935	2568.0	2687.0	2544.0	2666.0	d	10	6	0	circle	30	9	-0.01040337490861	0.0006852186528828	-0.0006415483776874	-0.0001925997042722	-3.044570705139764e-05	-8.993571834008276e-05	-0.0
2022-09-27	a067	j	21.0	20.0	0.0	0.0	2.3	2.1	7971.352739241227	11171.575218218371	18376.638053011706	26873.39134476344	3.1113788990012594	4.170054206128546	7.333055887075699	10.156232556599935	2568.0	2687.0	2544.0	2666.0	d	10	6	0	circle	30	10	-0.011180204432512	0.0018529630139381	-0.0008787033888678	-0.0001537283597679	-2.6987797852470585e-05	-7.929496257190749e-05	-0.0
2022-09-27	a067	j	21.0	20.0	0.0	0.0	2.3	2.1	7971.352739241227	11171.575218218371	18376.638053011706	26873.39134476344	3.1113788990012594	4.170054206128546	7.333055887075699	10.156232556599935	2568.0	2687.0	2544.0	2666.0	d	10	6	0	circle	30	11	-0.0043596138246518	-0.0008644556776099	-0.0013593709926355	-0.0001093668747368	-2.31387467609284e-05	-6.717995521850557e-05	-0.0
2022-09-27	a067	j	21.0	20.0	0.0	0.0	2.3	2.1	7971.352739241227	11171.575218218371	18376.638053011706	26873.39134476344	3.1113788990012594	4.170054206128546	7.333055887075699	10.156232556599935	2568.0	2687.0	2544.0	2666.0	d	10	6	0	circle	30	12	-0.000118358849225	0.0001921692019607	0.0014672319104041	-6.114894245452603e-05	-1.9018746396881693e-05	-5.3973452164723605e-05	-0.0
2022-09-27	a067	j	21.0	20.0	0.0	0.0	2.3	2.1	7971.352739241227	11171.575218218371	18376.638053011706	26873.39134476344	3.1113788990012594	4.170054206128546	7.333055887075699	10.156232556599935	2568.0	2687.0	2544.0	2666.0	d	10	6	0	circle	30	13	0.0045209674007121	0.0006298544344689	0.0014871580207949	-1.1087838274434744e-05	-1.472336218833465e-05	-4.009083435242336e-05	-1.427963388965397e-05
2022-09-27	a067	j	21.0	20.0	0.0	0.0	2.3	2.1	7971.352739241227	11171.575218218371	18376.638053011706	26873.39134476344	3.1113788990012594	4.170054206128546	7.333055887075699	10.156232556599935	2568.0	2687.0	2544.0	2666.0	d	10	6	0	circle	30	14	0.029841167543552	-0.0010195308422945	-0.0060240136041974	3.87004093337468e-05	-1.0330763111645165e-05	-2.595101794036656e-05	-0.0
2022-09-27	a067	j	21.0	20.0	0.0	0.0	2.3	2.1	7971.352739241227	11171.575218218371	18376.638053011706	26873.39134476344	3.1113788990012594	4.170054206128546	7.333055887075699	10.156232556599935	2568.0	2687.0	2544.0	2666.0	d	10	6	0	circle	30	15	-0.01072208414217	-0.0013027360585515	0.0079645025546724	8.625133930032102e-05	-5.910358266410356e-06	-1.194750466360984e-05	-0.0
2022-09-27	a067	j	21.0	20.0	0.0	0.0	2.3	2.1	7971.352739241227	11171.575218218371	18376.638053011706	26873.39134476344	3.1113788990012594	4.170054206128546	7.333055887075699	10.156232556599935	2568.0	2687.0	2544.0	2666.0	d	10	6	0	circle	30	16	-0.0006713846674422	0.0010468011784106	-0.0010446726173657	0.0001299030939356	-1.5292997050536877e-06	1.580175236280232e-06	-0.0
2022-09-27	a067	j	21.0	20.0	0.0	0.0	2.3	2.1	7971.352739241227	11171.575218218371	18376.638053011706	26873.39134476344	3.1113788990012594	4.170054206128546	7.333055887075699	10.156232556599935	2568.0	2687.0	2544.0	2666.0	d	10	6	0	circle	30	17	-0.0089729000088918	0.0007361103617988	0.0023611952226493	0.0001683325924758	2.746365868432105e-06	1.4368723170005794e-05	-0.0
2022-09-27	a067	j	21.0	20.0	0.0	0.0	2.3	2.1	7971.352739241227	11171.575218218371	18376.638053011706	26873.39134476344	3.1113788990012594	4.170054206128546	7.333055887075699	10.156232556599935	2568.0	2687.0	2544.0	2666.0	d	10	6	0	circle	30	18	0.012342009753111	-0.0006055569294648	0.000170448025025	0.000200543398756	6.854699950957569e-06	2.6234613103256488e-05	-0.0
2022-09-27	a067	j	21.0	20.0	0.0	0.0	2.3	2.1	7971.352739241227	11171.575218218371	18376.638053011706	26873.39134476344	3.1113788990012594	4.170054206128546	7.333055887075699	10.156232556599935	2568.0	2687.0	2544.0	2666.0	d	10	6	0	circle	30	19	0.0086127744974592	9.8760995077653e-06	-0.0044105895863346	0.0002258656336678	1.0740060317447448e-05	3.7054848161101575e-05	-0.0
2022-09-27	a067	j	21.0	20.0	0.0	0.0	2.3	2.1	7971.352739241227	11171.575218218371	18376.638053011706	26873.39134476344	3.1113788990012594	4.170054206128546	7.333055887075699	10.156232556599935	2568.0	2687.0	2544.0	2666.0	d	10	6	0	circle	30	20	-0.017608009450062	0.0010074210683638	0.0010028370784569	0.0002439595233948	1.4352103927799429e-05	4.673594570122088e-05	-0.0
2022-09-27	a067	j	21.0	20.0	0.0	0.0	2.3	2.1	7971.352739241227	11171.575218218371	18376.638053011706	26873.39134476344	3.1113788990012594	4.170054206128546	7.333055887075699	10.156232556599935	2568.0	2687.0	2544.0	2666.0	d	10	6	0	circle	30	21	-0.016223408023471	-3.4340444747717e-05	-0.0032611021980332	0.0002547970122208	1.7642499333312906e-05	5.518874645058212e-05	-0.0
2022-09-27	a067	j	21.0	20.0	0.0	0.0	2.3	2.1	7971.352739241227	11171.575218218371	18376.638053011706	26873.39134476344	3.1113788990012594	4.170054206128546	7.333055887075699	10.156232556599935	2568.0	2687.0	2544.0	2666.0	d	10	6	0	circle	30	22	0.03556999118076	-0.0014477016778943	0.005601837194217	0.0002586521976491	2.055941462513845e-05	6.23207541565325e-05	-0.0
2022-09-27	a067	j	21.0	20.0	0.0	0.0	2.3	2.1	7971.352739241227	11171.575218218371	18376.638053011706	26873.39134476344	3.1113788990012594	4.170054206128546	7.333055887075699	10.156232556599935	2568.0	2687.0	2544.0	2666.0	d	10	6	0	circle	30	23	0.0038891126086839	-0.0011950033342874	-0.0042411063389693	0.0002561391018731	2.3040555837208904e-05	6.804396811957195e-05	-0.0
2022-09-27	a067	j	21.0	20.0	0.0	0.0	2.3	2.1	7971.352739241227	11171.575218218371	18376.638053011706	26873.39134476344	3.1113788990012594	4.170054206128546	7.333055887075699	10.156232556599935	2568.0	2687.0	2544.0	2666.0	d	10	6	0	circle	30	24	-0.0084251304327708	0.0016127543490472	0.0047140043201119	0.0002482475626671	2.5009652356810804e-05	7.228667144156304e-05	-0.0
2022-09-27	a067	j	21.0	20.0	0.0	0.0	2.3	2.1	7971.352739241227	11171.575218218371	18376.638053011706	26873.39134476344	3.1113788990012594	4.170054206128546	7.333055887075699	10.156232556599935	2568.0	2687.0	2544.0	2666.0	d	10	6	0	circle	30	25	0.0031032731549547	0.0005042532000235	-0.0061470815333848	0.0002362922341131	2.638065438053616e-05	7.500062682276819e-05	-0.0
2022-09-27	a067	j	21.0	20.0	0.0	0.0	2.3	2.1	7971.352739241227	11171.575218218371	18376.638053011706	26873.39134476344	3.1113788990012594	4.170054206128546	7.333055887075699	10.156232556599935	2568.0	2687.0	2544.0	2666.0	d	10	6	0	circle	30	26	8.4178502069941e-05	-0.00141548386126	0.0061139664392805	0.0002217730523062	2.7066792978492293e-05	7.616439915473169e-05	-0.0
2022-09-27	a067	j	21.0	20.0	0.0	0.0	2.3	2.1	7971.352739241227	11171.575218218371	18376.638053011706	26873.39134476344	3.1113788990012594	4.170054206128546	7.333055887075699	10.156232556599935	2568.0	2687.0	2544.0	2666.0	d	10	6	0	circle	30	27	-0.0004653058291179	0.0006765164912567	0.0002087245327834	0.0002062076784254	2.6988740721879063e-05	7.578640568613747e-05	-0.0
2022-09-27	a067	j	21.0	20.0	0.0	0.0	2.3	2.1	7971.352739241227	11171.575218218371	18376.638053011706	26873.39134476344	3.1113788990012594	4.170054206128546	7.333055887075699	10.156232556599935	2568.0	2687.0	2544.0	2666.0	d	10	6	0	circle	30	28	-0.012252892612598	-0.0002639805770765	-0.0071244157646013	0.0001909720661418	2.6081212032736343e-05	7.390581916606653e-05	-0.0
2022-09-27	a067	j	21.0	20.0	0.0	0.0	2.3	2.1	7971.352739241227	11171.575218218371	18376.638053011706	26873.39134476344	3.1113788990012594	4.170054206128546	7.333055887075699	10.156232556599935	2568.0	2687.0	2544.0	2666.0	d	10	6	0	circle	30	29	-0.011552936947723	-0.0029302473749594	0.0040237511621618	0.0001771658901965	2.430154217741578e-05	7.059020989991342e-05	-0.0
2022-09-27	a067	j	21.0	20.0	0.0	0.0	2.3	2.1	7971.352739241227	11171.575218218371	18376.638053011706	26873.39134476344	3.1113788990012594	4.170054206128546	7.333055887075699	10.156232556599935	2568.0	2687.0	2544.0	2666.0	d	10	6	0	circle	30	30	0.0006838250069085	0.0041975384394779	0.0026452303742071	0.0001655405876766	2.1643516750833963e-05	6.593821171345812e-05	-0.0
2022-09-27	a067	j	21.0	20.0	0.0	0.0	2.3	2.1	7971.352739241227	11171.575218218371	18376.638053011706	26873.39134476344	3.1113788990012594	4.170054206128546	7.333055887075699	10.156232556599935	2568.0	2687.0	2544.0	2666.0	d	10	6	0	circle	30	31	0.0053213589107452	0.0010034550358462	0.0013263774863382	0.0001565282944108	1.8156551044982248e-05	6.009072560085404e-05	-0.0
2022-09-27	a067	j	21.0	20.0	0.0	0.0	2.3	2.1	7971.352739241227	11171.575218218371	18376.638053011706	26873.39134476344	3.1113788990012594	4.170054206128546	7.333055887075699	10.156232556599935	2568.0	2687.0	2544.0	2666.0	d	10	6	0	circle	30	32	0.014831537488923	-0.0001027672882032	-0.0057513930861633	0.0001503591762526	1.396309996328607e-05	5.3237749447314746e-05	-0.0
2022-09-27	a067	j	21.0	20.0	0.0	0.0	2.3	2.1	7971.352739241227	11171.575218218371	18376.638053011706	26873.39134476344	3.1113788990012594	4.170054206128546	7.333055887075699	10.156232556599935	2568.0	2687.0	2544.0	2666.0	d	10	6	0	circle	30	33	0.0019693945927938	0.001675419045347	0.0034669060678161	0.0001471962355421	9.263270484510272e-06	4.5612039594453824e-05	-0.0
2022-09-27	a067	j	21.0	20.0	0.0	0.0	2.3	2.1	7971.352739241227	11171.575218218371	18376.638053011706	26873.39134476344	3.1113788990012594	4.170054206128546	7.333055887075699	10.156232556599935	2568.0	2687.0	2544.0	2666.0	d	10	6	0	circle	30	34	0.0031546507496633	0.0015111713540437	0.0026172068925501	0.0001472077618155	4.3218303804740585e-06	3.747883394255832e-05	-0.0
2022-09-27	a067	j	21.0	20.0	0.0	0.0	2.3	2.1	7971.352739241227	11171.575218218371	18376.638053011706	26873.39134476344	3.1113788990012594	4.170054206128546	7.333055887075699	10.156232556599935	2568.0	2687.0	2544.0	2666.0	d	10	6	0	circle	30	35	-0.0070943011375999	-0.0041050948444314	-0.0028772077050633	0.0001505445851383	-5.601042912218111e-07	2.9128849136727325e-05	-0.0
2022-09-27	a067	j	21.0	20.0	0.0	0.0	2.3	2.1	7971.352739241227	11171.575218218371	18376.638053011706	26873.39134476344	3.1113788990012594	4.170054206128546	7.333055887075699	10.156232556599935	2568.0	2687.0	2544.0	2666.0	d	10	6	0	circle	30	36	-0.019857169948973	-0.0005945932324393	0.0024389412515337	0.0001572532170276	-5.0826602421404525e-06	2.086766351160528e-05	-0.0
2022-09-27	a067	j	21.0	20.0	0.0	0.0	2.3	2.1	7971.352739241227	11171.575218218371	18376.638053011706	26873.39134476344	3.1113788990012594	4.170054206128546	7.333055887075699	10.156232556599935	2568.0	2687.0	2544.0	2666.0	d	10	6	0	circle	30	37	0.020072568270863	-7.1301251789716e-05	-0.005717807838111	0.0001671956736127	-8.982480345112171e-06	1.2996893400614903e-05	-0.0
2022-09-27	a067	j	21.0	20.0	0.0	0.0	2.3	2.1	7971.352739241227	11171.575218218371	18376.638053011706	26873.39134476344	3.1113788990012594	4.170054206128546	7.333055887075699	10.156232556599935	2568.0	2687.0	2544.0	2666.0	d	10	6	0	circle	30	38	-0.0061948160340275	-0.000715608853866	0.0066380046931473	0.0001800313991313	-1.205385129914406e-05	5.794463875110323e-06	-0.0
2022-09-27	a067	j	21.0	20.0	0.0	0.0	2.3	2.1	7971.352739241227	11171.575218218371	18376.638053011706	26873.39134476344	3.1113788990012594	4.170054206128546	7.333055887075699	10.156232556599935	2568.0	2687.0	2544.0	2666.0	d	10	6	0	circle	30	39	-0.0009637984229907	0.0001382424828223	-0.006048827287076	0.0001952538262107	-1.4153754374462792e-05	-4.983358729672356e-07	-0.0
2022-09-27	a067	j	21.0	20.0	0.0	0.0	2.3	2.1	7971.352739241227	11171.575218218371	18376.638053011706	26873.39134476344	3.1113788990012594	4.170054206128546	7.333055887075699	10.156232556599935	2568.0	2687.0	2544.0	2666.0	d	10	6	0	circle	30	40	0.0049135574316468	-0.0004581192697415	-0.0007923735466644	0.0002122365474667	-1.5196628768494786e-05	-5.682478845099457e-06	-0.0
2022-09-27	a067	j	21.0	20.0	0.0	0.0	2.3	2.1	7971.352739241227	11171.575218218371	18376.638053011706	26873.39134476344	3.1113788990012594	4.170054206128546	7.333055887075699	10.156232556599935	2568.0	2687.0	2544.0	2666.0	d	10	6	0	circle	30	41	0.003316134355986	0.0036795804247632	0.011340956950584	0.0002302657851792	-1.5144542878766734e-05	-9.600693200920737e-06	-0.0
2022-09-27	a067	j	21.0	20.0	0.0	0.0	2.3	2.1	7971.352739241227	11171.575218218371	18376.638053011706	26873.39134476344	3.1113788990012594	4.170054206128546	7.333055887075699	10.156232556599935	2568.0	2687.0	2544.0	2666.0	d	10	6	0	circle	30	42	-0.014716045726852	-0.0025793130906081	-0.0091533886560176	0.0002485598661875	-1.3998432631853714e-05	-1.2135460885166586e-05	-0.0
2022-09-27	a067	j	21.0	20.0	0.0	0.0	2.3	2.1	7971.352739241227	11171.575218218371	18376.638053011706	26873.39134476344	3.1113788990012594	4.170054206128546	7.333055887075699	10.156232556599935	2568.0	2687.0	2544.0	2666.0	d	10	6	0	circle	30	43	0.014174857708939	0.0003115662918569	-0.0040815311616496	0.0002662818753461	-1.1796349050958729e-05	-1.3216271125181786e-05	-0.0
2022-09-27	a067	j	21.0	20.0	0.0	0.0	2.3	2.1	7971.352739241227	11171.575218218371	18376.638053011706	26873.39134476344	3.1113788990012594	4.170054206128546	7.333055887075699	10.156232556599935	2568.0	2687.0	2544.0	2666.0	d	10	6	0	circle	30	44	-0.0049211954512281	-0.0002029948354401	0.0068787011360263	0.0002825587995098	-8.619007675301069e-06	-1.2834220528518016e-05	-0.0
2022-09-27	a067	j	21.0	20.0	0.0	0.0	2.3	2.1	7971.352739241227	11171.575218218371	18376.638053011706	26873.39134476344	3.1113788990012594	4.170054206128546	7.333055887075699	10.156232556599935	2568.0	2687.0	2544.0	2666.0	d	10	6	0	circle	30	45	-0.0018813912968415	-0.0018252492383748	-0.0022225392029407	0.0002965127258758	-4.596163269068975e-06	-1.1045866944061716e-05	-0.0
2022-09-27	a067	j	21.0	20.0	0.0	0.0	2.3	2.1	7971.352739241227	11171.575218218371	18376.638053011706	26873.39134476344	3.1113788990012594	4.170054206128546	7.333055887075699	10.156232556599935	2568.0	2687.0	2544.0	2666.0	d	10	6	0	circle	30	46	-0.0005738324066997	0.0002489658014897	-5.0969772397854e-05	0.0003072956252201	9.268958039910308e-08	-7.962562255307111e-06	-0.0
2022-09-27	a067	j	21.0	20.0	0.0	0.0	2.3	2.1	7971.352739241227	11171.575218218371	18376.638053011706	26873.39134476344	3.1113788990012594	4.170054206128546	7.333055887075699	10.156232556599935	2568.0	2687.0	2544.0	2666.0	d	10	6	0	circle	30	47	-0.0003813736599688	-0.0006012047868179	-0.0012838043743878	0.0003141290776509	5.22644561064687e-06	-3.739452135726261e-06	-0.0
2022-09-27	a067	j	21.0	20.0	0.0	0.0	2.3	2.1	7971.352739241227	11171.575218218371	18376.638053011706	26873.39134476344	3.1113788990012594	4.170054206128546	7.333055887075699	10.156232556599935	2568.0	2687.0	2544.0	2666.0	d	10	6	0	circle	30	48	0.010528440061853	0.0023309964135436	0.0031285124480346	0.0003163583288544	1.05594384736521e-05	1.4306780228601e-06	-0.0
2022-09-27	a067	j	21.0	20.0	0.0	0.0	2.3	2.1	7971.352739241227	11171.575218218371	18376.638053011706	26873.39134476344	3.1113788990012594	4.170054206128546	7.333055887075699	10.156232556599935	2568.0	2687.0	2544.0	2666.0	d	10	6	0	circle	30	49	0.0028434068983287	-0.0007933645958207	-0.0032907135265601	0.0003135097290861	1.5843042945714802e-05	7.32367318610469e-06	-0.0
2022-09-27	a067	j	21.0	20.0	0.0	0.0	2.3	2.1	7971.352739241227	11171.575218218371	18376.638053011706	26873.39134476344	3.1113788990012594	4.170054206128546	7.333055887075699	10.156232556599935	2568.0	2687.0	2544.0	2666.0	d	10	6	0	circle	30	50	-0.0095759222763601	5.2349601222743e-05	0.003784382006199	0.0003053213004475	2.084478937008572e-05	1.369069107691825e-05	-0.0
2022-09-27	a067	j	21.0	20.0	0.0	0.0	2.3	2.1	7971.352739241227	11171.575218218371	18376.638053011706	26873.39134476344	3.1113788990012594	4.170054206128546	7.333055887075699	10.156232556599935	2568.0	2687.0	2544.0	2666.0	d	10	6	0	circle	30	51	0.0059015023613169	0.0012011756661258	-0.0033011213784633	0.0002917327605368	2.536124938838913e-05	2.0262341121364147e-05	-0.0
2022-09-27	a067	j	21.0	20.0	0.0	0.0	2.3	2.1	7971.352739241227	11171.575218218371	18376.638053011706	26873.39134476344	3.1113788990012594	4.170054206128546	7.333055887075699	10.156232556599935	2568.0	2687.0	2544.0	2666.0	d	10	6	0	circle	30	52	0.0029844297972746	-0.0001652081064258	-0.0028527912016949	0.0002728549014489	2.9225559336837337e-05	2.6751166003889632e-05	-0.0
2022-09-27	a067	j	21.0	20.0	0.0	0.0	2.3	2.1	7971.352739241227	11171.575218218371	18376.638053011706	26873.39134476344	3.1113788990012594	4.170054206128546	7.333055887075699	10.156232556599935	2568.0	2687.0	2544.0	2666.0	d	10	6	0	circle	30	53	-0.0039218136494536	-0.0004000443065566	0.002490436304816	0.0002489396470209	3.231070275939103e-05	3.2859164523189416e-05	-0.0
2022-09-27	a067	j	21.0	20.0	0.0	0.0	2.3	2.1	7971.352739241227	11171.575218218371	18376.638053011706	26873.39134476344	3.1113788990012594	4.170054206128546	7.333055887075699	10.156232556599935	2568.0	2687.0	2544.0	2666.0	d	10	6	0	circle	30	54	-0.0017806631856061	0.00131732102138	0.0007229138951105	0.0002203493933097	3.452869942259358e-05	3.829821584604112e-05	-0.0
2022-09-27	a067	j	21.0	20.0	0.0	0.0	2.3	2.1	7971.352739241227	11171.575218218371	18376.638053011706	26873.39134476344	3.1113788990012594	4.170054206128546	7.333055887075699	10.156232556599935	2568.0	2687.0	2544.0	2666.0	d	10	6	0	circle	30	55	-0.0023126542752797	-0.0021305549420795	0.001019526070219	0.0001875252671502	3.582690153848468e-05	4.282146749207613e-05	-0.0
2022-09-27	a067	j	21.0	20.0	0.0	0.0	2.3	2.1	7971.352739241227	11171.575218218371	18376.638053011706	26873.39134476344	3.1113788990012594	4.170054206128546	7.333055887075699	10.156232556599935	2568.0	2687.0	2544.0	2666.0	d	10	6	0	circle	30	56	-0.0018629389530792	0.0009488704412596	0.002270023676197	0.0001509710670559	3.6183653355561306e-05	4.625278566017096e-05	-0.0
2022-09-27	a067	j	21.0	20.0	0.0	0.0	2.3	2.1	7971.352739241227	11171.575218218371	18376.638053011706	26873.39134476344	3.1113788990012594	4.170054206128546	7.333055887075699	10.156232556599935	2568.0	2687.0	2544.0	2666.0	d	10	6	0	circle	30	57	0.0026791673938229	0.0009071665747886	-0.0007161977992984	0.0001112675546172	3.5605606643649325e-05	4.850261637297643e-05	-0.0
2022-09-27	a067	j	21.0	20.0	0.0	0.0	2.3	2.1	7971.352739241227	11171.575218218371	18376.638053011706	26873.39134476344	3.1113788990012594	4.170054206128546	7.333055887075699	10.156232556599935	2568.0	2687.0	2544.0	2666.0	d	10	6	0	circle	30	58	0.0025870156214386	0.0002928323104158	-0.0020752627963851	6.91139821083418e-05	3.4126864980959395e-05	4.956761331996087e-05	-0.0
2022-09-27	a067	j	21.0	20.0	0.0	0.0	2.3	2.1	7971.352739241227	11171.575218218371	18376.638053011706	26873.39134476344	3.1113788990012594	4.170054206128546	7.333055887075699	10.156232556599935	2568.0	2687.0	2544.0	2666.0	d	10	6	0	circle	30	59	0.0048842958808968	-0.0019528081714828	0.0022688111695405	2.537804958861493e-05	3.180678222679401e-05	4.951988330672053e-05	-0.0
2022-09-27	a067	j	21.0	20.0	0.0	0.0	2.3	2.1	7971.352739241227	11171.575218218371	18376.638053011706	26873.39134476344	3.1113788990012594	4.170054206128546	7.333055887075699	10.156232556599935	2568.0	2687.0	2544.0	2666.0	d	10	6	0	circle	30	60	0.0015197201390753	0.0003923109528591	0.0005522739442681	-1.887139195076552e-05	2.872497060050944e-05	4.849467415272856e-05	8.983116014536043e-07
2022-09-27	a067	j	21.0	20.0	0.0	0.0	2.3	2.1	7971.352739241227	11171.575218218371	18376.638053011706	26873.39134476344	3.1113788990012594	4.170054206128546	7.333055887075699	10.156232556599935	2568.0	2687.0	2544.0	2666.0	d	10	6	0	circle	30	61	0.0011923854796922	0.0007590049545862	0.0001766100829991	-6.236910320369903e-05	2.497756735900077e-05	4.667882439169543e-05	-0.0
2022-09-27	a067	j	21.0	20.0	0.0	0.0	2.3	2.1	7971.352739241227	11171.575218218371	18376.638053011706	26873.39134476344	3.1113788990012594	4.170054206128546	7.333055887075699	10.156232556599935	2568.0	2687.0	2544.0	2666.0	d	10	6	0	circle	30	62	0.0012564308060316	0.000701189102665	0.00022716226832	-0.0001037010660919	2.0678047659257577e-05	4.429477683841917e-05	-0.0
2022-09-27	a067	j	21.0	20.0	0.0	0.0	2.3	2.1	7971.352739241227	11171.575218218371	18376.638053011706	26873.39134476344	3.1113788990012594	4.170054206128546	7.333055887075699	10.156232556599935	2568.0	2687.0	2544.0	2666.0	d	10	6	0	circle	30	63	0.0012564308060316	0.000701189102665	0.00022716226832	-0.0001413876693921	1.5959058051232584e-05	4.15767305690671e-05	-0.0
2022-09-27	a067	j	21.0	20.0	0.0	0.0	2.3	2.1	7971.352739241227	11171.575218218371	18376.638053011706	26873.39134476344	3.1113788990012594	4.170054206128546	7.333055887075699	10.156232556599935	2568.0	2687.0	2544.0	2666.0	d	10	6	0	circle	30	64	0.0002682476546145	0.0008308942144203	0.0003088362742214	-0.000173992814429	1.096863607535528e-05	3.874073973676279e-05	-0.0
2022-09-27	a067	j	21.0	20.0	0.0	0.0	2.3	2.1	7971.352739241227	11171.575218218371	18376.638053011706	26873.39134476344	3.1113788990012594	4.170054206128546	7.333055887075699	10.156232556599935	2568.0	2687.0	2544.0	2666.0	d	10	6	0	circle	30	65	-0.0060474358196004	-0.0024173177591062	-0.0076185118300286	-0.0002002515294394	5.857496712281726e-06	3.59530068172325e-05	-0.0
2022-09-27	a067	j	21.0	20.0	0.0	0.0	2.3	2.1	7971.352739241227	11171.575218218371	18376.638053011706	26873.39134476344	3.1113788990012594	4.170054206128546	7.333055887075699	10.156232556599935	2568.0	2687.0	2544.0	2666.0	d	10	6	0	circle	30	66	-0.025726148101429	-0.0021897146339892	0.0042915234936403	-0.0002191984082867	7.605564056272373e-07	3.330527607207757e-05	-0.0
2022-09-27	a067	j	21.0	20.0	0.0	0.0	2.3	2.1	7971.352739241227	11171.575218218371	18376.638053011706	26873.39134476344	3.1113788990012594	4.170054206128546	7.333055887075699	10.156232556599935	2568.0	2687.0	2544.0	2666.0	d	10	6	0	circle	30	67	0.031922105019964	0.0001990452905515	-0.0010034669991749	-0.0002302558015695	-4.217314690926682e-06	3.080944885224078e-05	-0.0
2022-09-27	a067	j	21.0	20.0	0.0	0.0	2.3	2.1	7971.352739241227	11171.575218218371	18376.638053011706	26873.39134476344	3.1113788990012594	4.170054206128546	7.333055887075699	10.156232556599935	2568.0	2687.0	2544.0	2666.0	d	10	6	0	circle	30	68	-0.0096890456808582	0.0027386378289447	-0.0015212129700356	-0.0002332507873066	-9.001220134617948e-06	2.8413971575097217e-05	-0.0
2022-09-27	a067	j	21.0	20.0	0.0	0.0	2.3	2.1	7971.352739241227	11171.575218218371	18376.638053011706	26873.39134476344	3.1113788990012594	4.170054206128546	7.333055887075699	10.156232556599935	2568.0	2687.0	2544.0	2666.0	d	10	6	0	circle	30	69	-0.0001290298467204	-0.0004776256217781	0.0041708457875466	-0.0002283921848732	-1.3532980395265198e-05	2.603175207154563e-05	-0.0
2022-09-27	a067	j	21.0	20.0	0.0	0.0	2.3	2.1	7971.352739241227	11171.575218218371	18376.638053011706	26873.39134476344	3.1113788990012594	4.170054206128546	7.333055887075699	10.156232556599935	2568.0	2687.0	2544.0	2666.0	d	10	6	0	circle	30	70	-0.014463828622437	0.0005554436144836	0.0007612795769502	-0.0002162642777434	-1.7757042498283805e-05	2.3568101302125355e-05	-0.0
2022-09-27	a067	j	21.0	20.0	0.0	0.0	2.3	2.1	7971.352739241227	11171.575218218371	18376.638053011706	26873.39134476344	3.1113788990012594	4.170054206128546	7.333055887075699	10.156232556599935	2568.0	2687.0	2544.0	2666.0	d	10	6	0	circle	30	71	-0.01490676218436	-0.0002545992380438	-0.0057767823394455	-0.0001978289904065	-2.1615581397709607e-05	2.094102595718951e-05	-0.0
2022-09-27	a067	j	21.0	20.0	0.0	0.0	2.3	2.1	7971.352739241227	11171.575218218371	18376.638053011706	26873.39134476344	3.1113788990012594	4.170054206128546	7.333055887075699	10.156232556599935	2568.0	2687.0	2544.0	2666.0	d	10	6	0	circle	30	72	0.02361582681907	0.0003378666250735	0.005812279479941	-0.0001743685101127	-2.5052756088559976e-05	1.809206854232325e-05	-0.0
2022-09-27	a067	j	21.0	20.0	0.0	0.0	2.3	2.1	7971.352739241227	11171.575218218371	18376.638053011706	26873.39134476344	3.1113788990012594	4.170054206128546	7.333055887075699	10.156232556599935	2568.0	2687.0	2544.0	2666.0	d	10	6	0	circle	30	73	0.0038535693427063	-0.0018611515600136	-0.0024085886671236	-0.0001473371486015	-2.802325292195861e-05	1.499430298673863e-05	-0.0
2022-09-27	a067	j	21.0	20.0	0.0	0.0	2.3	2.1	7971.352739241227	11171.575218218371	18376.638053011706	26873.39134476344	3.1113788990012594	4.170054206128546	7.333055887075699	10.156232556599935	2568.0	2687.0	2544.0	2666.0	d	10	6	0	circle	30	74	-0.002884926320674	-0.0001617038038731	0.0018428071984981	-0.0001181802537481	-3.050040480356986e-05	1.166208090542312e-05	-0.0
2022-09-27	a067	j	21.0	20.0	0.0	0.0	2.3	2.1	7971.352739241227	11171.575218218371	18376.638053011706	26873.39134476344	3.1113788990012594	4.170054206128546	7.333055887075699	10.156232556599935	2568.0	2687.0	2544.0	2666.0	d	10	6	0	circle	30	75	0.0016680875549076	0.0015916427606879	0.0004104487150037	-8.820420099007753e-05	-3.247957645893901e-05	8.157801663726037e-06	-0.0
2022-09-27	a067	j	21.0	20.0	0.0	0.0	2.3	2.1	7971.352739241227	11171.575218218371	18376.638053011706	26873.39134476344	3.1113788990012594	4.170054206128546	7.333055887075699	10.156232556599935	2568.0	2687.0	2544.0	2666.0	d	10	6	0	circle	30	76	-4.7368728360592e-05	-0.0009801524782412	-0.0003377857140105	-5.851848648323688e-05	-3.3975558290432784e-05	4.59061933447143e-06	-0.0
2022-09-27	a067	j	21.0	20.0	0.0	0.0	2.3	2.1	7971.352739241227	11171.575218218371	18376.638053011706	26873.39134476344	3.1113788990012594	4.170054206128546	7.333055887075699	10.156232556599935	2568.0	2687.0	2544.0	2666.0	d	10	6	0	circle	30	77	0.0001985182990589	0.0001879356252621	0.0007766866482513	-3.0015687087916662e-05	-3.501775768669432e-05	1.1070720104088203e-06	-0.0
2022-09-27	a067	j	21.0	20.0	0.0	0.0	2.3	2.1	7971.352739241227	11171.575218218371	18376.638053011706	26873.39134476344	3.1113788990012594	4.170054206128546	7.333055887075699	10.156232556599935	2568.0	2687.0	2544.0	2666.0	d	10	6	0	circle	30	78	0.0028711279927464	-8.8996967781516e-05	-0.0015645901394733	-3.362311793791483e-06	-3.564704668930476e-05	-2.124163395928605e-06	-0.0
2022-09-27	a067	j	21.0	20.0	0.0	0.0	2.3	2.1	7971.352739241227	11171.575218218371	18376.638053011706	26873.39134476344	3.1113788990012594	4.170054206128546	7.333055887075699	10.156232556599935	2568.0	2687.0	2544.0	2666.0	d	10	6	0	circle	30	79	-0.0011857566903134	-0.0032199784125774	0.0014149634633151	2.100240139321136e-05	-3.5913241305238554e-05	-4.930232228489304e-06	-0.0
2022-09-27	a067	j	21.0	20.0	0.0	0.0	2.3	2.1	7971.352739241227	11171.575218218371	18376.638053011706	26873.39134476344	3.1113788990012594	4.170054206128546	7.333055887075699	10.156232556599935	2568.0	2687.0	2544.0	2666.0	d	10	6	0	circle	30	80	0.0053616595079888	0.0028947652021561	-0.0036040446006643	4.285492664842987e-05	-3.5868518723417535e-05	-7.151137900133076e-06	-0.0
2022-09-27	a067	j	21.0	20.0	0.0	0.0	2.3	2.1	7971.352739241227	11171.575218218371	18376.638053011706	26873.39134476344	3.1113788990012594	4.170054206128546	7.333055887075699	10.156232556599935	2568.0	2687.0	2544.0	2666.0	d	10	6	0	circle	30	81	-0.0044525371298239	0.0004581975708554	0.003718274274357	6.215877305169533e-05	-3.5553358851923874e-05	-8.65254224239932e-06	-0.0
2022-09-27	a067	j	21.0	20.0	0.0	0.0	2.3	2.1	7971.352739241227	11171.575218218371	18376.638053011706	26873.39134476344	3.1113788990012594	4.170054206128546	7.333055887075699	10.156232556599935	2568.0	2687.0	2544.0	2666.0	d	10	6	0	circle	30	82	-0.0007585583880005	0.0010885022971385	-0.0004222266651559	7.901864532792453e-05	-3.4978673164812314e-05	-9.333163826834543e-06	-0.0
2022-09-27	a067	j	21.0	20.0	0.0	0.0	2.3	2.1	7971.352739241227	11171.575218218371	18376.638053011706	26873.39134476344	3.1113788990012594	4.170054206128546	7.333055887075699	10.156232556599935	2568.0	2687.0	2544.0	2666.0	d	10	6	0	circle	30	83	-0.0010359828611719	0.0010440376947521	-7.6656323346967e-05	9.362703014631604e-05	-3.411410719294363e-05	-9.130779089960906e-06	-0.0
2022-09-27	a067	j	21.0	20.0	0.0	0.0	2.3	2.1	7971.352739241227	11171.575218218371	18376.638053011706	26873.39134476344	3.1113788990012594	4.170054206128546	7.333055887075699	10.156232556599935	2568.0	2687.0	2544.0	2666.0	d	10	6	0	circle	30	84	-0.0006856804872067	3.0554940208449e-05	-0.0019656739102377	0.0001062191021836	-3.289014024994542e-05	-8.032735099689902e-06	-0.0
2022-09-27	a067	j	21.0	20.0	0.0	0.0	2.3	2.1	7971.352739241227	11171.575218218371	18376.638053011706	26873.39134476344	3.1113788990012594	4.170054206128546	7.333055887075699	10.156232556599935	2568.0	2687.0	2544.0	2666.0	d	10	6	0	circle	30	85	-0.0015858232241374	-5.9100580977078e-05	-0.0022405586464133	0.0001170459668997	-3.121463334530592e-05	-6.089430669839978e-06	-0.0
2022-09-27	a067	j	21.0	20.0	0.0	0.0	2.3	2.1	7971.352739241227	11171.575218218371	18376.638053011706	26873.39134476344	3.1113788990012594	4.170054206128546	7.333055887075699	10.156232556599935	2568.0	2687.0	2544.0	2666.0	d	10	6	0	circle	30	86	0.0020865026577664	-0.0005734091296016	-0.0009025354834032	0.0001263662154239	-2.899996320849309e-05	-3.4200863654309742e-06	-0.0
2022-09-27	a067	j	21.0	20.0	0.0	0.0	2.3	2.1	7971.352739241227	11171.575218218371	18376.638053011706	26873.39134476344	3.1113788990012594	4.170054206128546	7.333055887075699	10.156232556599935	2568.0	2687.0	2544.0	2666.0	d	10	6	0	circle	30	87	0.0045051459215761	-0.0040484012932017	0.004882421238627	0.0001344497730521	-2.619418865802792e-05	-2.011803832127715e-07	-0.0
2022-09-27	a067	j	21.0	20.0	0.0	0.0	2.3	2.1	7971.352739241227	11171.575218218371	18376.638053011706	26873.39134476344	3.1113788990012594	4.170054206128546	7.333055887075699	10.156232556599935	2568.0	2687.0	2544.0	2666.0	d	10	6	0	circle	30	88	0.010832864435446	-0.0020720430565315	-0.0044343833401209	0.00014157871404	-2.28059524522808e-05	3.360205386652441e-06	-0.0
2022-09-27	a067	j	21.0	20.0	0.0	0.0	2.3	2.1	7971.352739241227	11171.575218218371	18376.638053011706	26873.39134476344	3.1113788990012594	4.170054206128546	7.333055887075699	10.156232556599935	2568.0	2687.0	2544.0	2666.0	d	10	6	0	circle	30	89	-0.013616951646012	0.0048020530509183	0.0040955147643987	0.000148018676122	-1.891092977680612e-05	7.056036167441942e-06	-0.0
2022-09-27	a067	j	21.0	20.0	0.0	0.0	2.3	2.1	7971.352739241227	11171.575218218371	18376.638053011706	26873.39134476344	3.1113788990012594	4.170054206128546	7.333055887075699	10.156232556599935	2568.0	2687.0	2544.0	2666.0	d	10	6	0	circle	30	90	-0.0018142645515899	0.0001498433200858	9.4749268369763e-05	0.0001539471167581	-1.4636803724497824e-05	1.0700594705434896e-05	-0.0
2022-09-27	a067	j	21.0	20.0	0.0	0.0	2.3	2.1	7971.352739241227	11171.575218218371	18376.638053011706	26873.39134476344	3.1113788990012594	4.170054206128546	7.333055887075699	10.156232556599935	2568.0	2687.0	2544.0	2666.0	d	10	6	0	circle	30	91	-0.0027566403084276	-0.000732148485886	0.0007641690351907	0.000159365352357	-1.0140628744159407e-05	1.414438030513054e-05	-0.0
2022-09-27	a067	j	21.0	20.0	0.0	0.0	2.3	2.1	7971.352739241227	11171.575218218371	18376.638053011706	26873.39134476344	3.1113788990012594	4.170054206128546	7.333055887075699	10.156232556599935	2568.0	2687.0	2544.0	2666.0	d	10	6	0	circle	30	92	-0.0029702414109246	-0.0022492256676981	-0.0006592768677626	0.0001640431291537	-5.594961425203588e-06	1.727643899688097e-05	-0.0
2022-09-27	a067	j	21.0	20.0	0.0	0.0	2.3	2.1	7971.352739241227	11171.575218218371	18376.638053011706	26873.39134476344	3.1113788990012594	4.170054206128546	7.333055887075699	10.156232556599935	2568.0	2687.0	2544.0	2666.0	d	10	6	0	circle	30	93	-0.0036026750949155	-0.0021322187332544	-0.0014612910825325	0.0001675210898805	-1.1818006997262123e-06	2.001553123667004e-05	-0.0
2022-09-27	a067	j	21.0	20.0	0.0	0.0	2.3	2.1	7971.352739241227	11171.575218218371	18376.638053011706	26873.39134476344	3.1113788990012594	4.170054206128546	7.333055887075699	10.156232556599935	2568.0	2687.0	2544.0	2666.0	d	10	6	0	circle	30	94	-0.0016692792960641	0.0062509977919739	0.002374347465831	0.0001691681846902	2.919481433782552e-06	2.2296625350509892e-05	-0.0
2022-09-27	a067	j	21.0	20.0	0.0	0.0	2.3	2.1	7971.352739241227	11171.575218218371	18376.638053011706	26873.39134476344	3.1113788990012594	4.170054206128546	7.333055887075699	10.156232556599935	2568.0	2687.0	2544.0	2666.0	d	10	6	0	circle	30	95	0.0094119670830782	0.0012519137244072	-0.0058587321923109	0.0001682843129432	6.554457449428541e-06	2.406016605284741e-05	-0.0
2022-09-27	a067	j	21.0	20.0	0.0	0.0	2.3	2.1	7971.352739241227	11171.575218218371	18376.638053011706	26873.39134476344	3.1113788990012594	4.170054206128546	7.333055887075699	10.156232556599935	2568.0	2687.0	2544.0	2666.0	d	10	6	0	circle	30	96	0.0025694131635003	-0.0029065368222952	0.0037052891061984	0.0001642294827917	9.611723805252714e-06	2.524883459544733e-05	-0.0
2022-09-27	a067	j	21.0	20.0	0.0	0.0	2.3	2.1	7971.352739241227	11171.575218218371	18376.638053011706	26873.39134476344	3.1113788990012594	4.170054206128546	7.333055887075699	10.156232556599935	2568.0	2687.0	2544.0	2666.0	d	10	6	0	circle	30	97	0.0068590354134255	-0.0015260329015686	0.001253588328642	0.0001565423378667	1.202233640399512e-05	2.581462731261569e-05	-0.0
2022-09-27	a067	j	21.0	20.0	0.0	0.0	2.3	2.1	7971.352739241227	11171.575218218371	18376.638053011706	26873.39134476344	3.1113788990012594	4.170054206128546	7.333055887075699	10.156232556599935	2568.0	2687.0	2544.0	2666.0	d	10	6	0	circle	30	98	-0.0010012668243655	0.001429859839164	-0.0004879459683347	0.0001450095683026	1.3746878720016164e-05	2.5733036014783284e-05	-0.0
2022-09-27	a067	j	21.0	20.0	0.0	0.0	2.3	2.1	7971.352739241227	11171.575218218371	18376.638053011706	26873.39134476344	3.1113788990012594	4.170054206128546	7.333055887075699	10.156232556599935	2568.0	2687.0	2544.0	2666.0	d	10	6	0	circle	30	99	0.0002843394848696	-0.0009108047921595	0.0007727162702819	0.000129672165728	1.4767231444699088e-05	2.5013884388505208e-05	-0.0
2022-09-27	a067	j	21.0	20.0	0.0	0.0	2.3	2.1	7971.352739241227	11171.575218218371	18376.638053011706	26873.39134476344	3.1113788990012594	4.170054206128546	7.333055887075699	10.156232556599935	2568.0	2687.0	2544.0	2666.0	d	10	6	0	circle	30	100	0.000331415492945	0.0022091942303279	-0.0003134651044631	0.000110782320724	1.5088536717993364e-05	2.370188556835977e-05	-0.0
2022-09-27	a067	j	21.0	20.0	0.0	0.0	2.3	2.1	7971.352739241227	11171.575218218371	18376.638053011706	26873.39134476344	3.1113788990012594	4.170054206128546	7.333055887075699	10.156232556599935	2568.0	2687.0	2544.0	2666.0	d	10	6	0	circle	30	101	-0.0046727910468117	-0.0006765821110137	-0.0001123157180191	8.87365169397019e-05	1.4744111461789436e-05	2.1869263079905927e-05	-0.0
2022-09-27	a067	j	21.0	20.0	0.0	0.0	2.3	2.1	7971.352739241227	11171.575218218371	18376.638053011706	26873.39134476344	3.1113788990012594	4.170054206128546	7.333055887075699	10.156232556599935	2568.0	2687.0	2544.0	2666.0	d	10	6	0	circle	30	102	-0.0036121812499927	0.0007940421799736	0.0005124865379728	6.40087241836753e-05	1.379557726481122e-05	1.960530019628733e-05	-0.0
2022-09-27	a067	j	21.0	20.0	0.0	0.0	2.3	2.1	7971.352739241227	11171.575218218371	18376.638053011706	26873.39134476344	3.1113788990012594	4.170054206128546	7.333055887075699	10.156232556599935	2568.0	2687.0	2544.0	2666.0	d	10	6	0	circle	30	103	0.0022091533491476	-0.0020334028756566	-0.0003438855820887	3.710373094609783e-05	1.2326045944651927e-05	1.7005128511820096e-05	-0.0
2022-09-27	a067	j	21.0	20.0	0.0	0.0	2.3	2.1	7971.352739241227	11171.575218218371	18376.638053011706	26873.39134476344	3.1113788990012594	4.170054206128546	7.333055887075699	10.156232556599935	2568.0	2687.0	2544.0	2666.0	d	10	6	0	circle	30	104	0.0016511881615411	5.2718513051911e-05	-0.0005977029290799	8.541988640288677e-06	1.0429878609554312e-05	1.415831515956324e-05	-0.0
2022-09-27	a067	j	21.0	20.0	0.0	0.0	2.3	2.1	7971.352739241227	11171.575218218371	18376.638053011706	26873.39134476344	3.1113788990012594	4.170054206128546	7.333055887075699	10.156232556599935	2568.0	2687.0	2544.0	2666.0	d	10	6	0	circle	30	105	0.0016482101376509	-0.0001288303860648	-0.000564392599331	-2.113193249812905e-05	8.205556543693204e-06	1.1138184432558826e-05	-0.0
2022-09-27	a067	j	21.0	20.0	0.0	0.0	2.3	2.1	7971.352739241227	11171.575218218371	18376.638053011706	26873.39134476344	3.1113788990012594	4.170054206128546	7.333055887075699	10.156232556599935	2568.0	2687.0	2544.0	2666.0	d	10	6	0	circle	30	106	-0.0026433843703633	-0.0003978359420904	0.0004768638957153	-5.133898961913522e-05	5.756098383679052e-06	7.99425930073054e-06	-0.0
2022-09-27	a067	j	21.0	20.0	0.0	0.0	2.3	2.1	7971.352739241227	11171.575218218371	18376.638053011706	26873.39134476344	3.1113788990012594	4.170054206128546	7.333055887075699	10.156232556599935	2568.0	2687.0	2544.0	2666.0	d	10	6	0	circle	30	107	-0.0014763202379678	0.001918564055234	-0.0013199576144594	-8.146641278250521e-05	3.1962288313366237e-06	4.74992416234086e-06	-0.0
2022-09-27	a067	j	21.0	20.0	0.0	0.0	2.3	2.1	7971.352739241227	11171.575218218371	18376.638053011706	26873.39134476344	3.1113788990012594	4.170054206128546	7.333055887075699	10.156232556599935	2568.0	2687.0	2544.0	2666.0	d	10	6	0	circle	30	108	0.0022689111733231	0.0007580874147397	0.0002855023493822	-0.0001108738002014	6.613069752490241e-07	1.4055512542454828e-06	-0.0
2022-09-27	a067	j	21.0	20.0	0.0	0.0	2.3	2.1	7971.352739241227	11171.575218218371	18376.638053011706	26873.39134476344	3.1113788990012594	4.170054206128546	7.333055887075699	10.156232556599935	2568.0	2687.0	2544.0	2666.0	d	10	6	0	circle	30	109	0.0017082495330117	0.002161982262754	0.0001418834966139	-0.0001388945630748	-1.6893343420795586e-06	-2.053309066022453e-06	-0.0
2022-09-27	a067	j	21.0	20.0	0.0	0.0	2.3	2.1	7971.352739241227	11171.575218218371	18376.638053011706	26873.39134476344	3.1113788990012594	4.170054206128546	7.333055887075699	10.156232556599935	2568.0	2687.0	2544.0	2666.0	d	10	6	0	circle	30	110	0.00167679994074	-0.0032199438520011	0.0003716639691011	-0.0001648358263384	-3.681548767981351e-06	-5.6434550133564616e-06	-0.0
2022-09-27	a067	j	21.0	20.0	0.0	0.0	2.3	2.1	7971.352739241227	11171.575218218371	18376.638053011706	26873.39134476344	3.1113788990012594	4.170054206128546	7.333055887075699	10.156232556599935	2568.0	2687.0	2544.0	2666.0	d	10	6	0	circle	30	111	-0.0010554555775505	0.0004142644487185	0.0008153830851503	-0.0001879903724795	-5.148582053416002e-06	-9.369967140055376e-06	-0.0
2022-09-27	a067	j	21.0	20.0	0.0	0.0	2.3	2.1	7971.352739241227	11171.575218218371	18376.638053011706	26873.39134476344	3.1113788990012594	4.170054206128546	7.333055887075699	10.156232556599935	2568.0	2687.0	2544.0	2666.0	d	10	6	0	circle	30	112	-0.0015098307215148	-0.0011186745843979	0.0003330213021455	-0.0002076682603477	-5.957764934689318e-06	-1.3214664606716196e-05	-0.0
2022-09-27	a067	j	21.0	20.0	0.0	0.0	2.3	2.1	7971.352739241227	11171.575218218371	18376.638053011706	26873.39134476344	3.1113788990012594	4.170054206128546	7.333055887075699	10.156232556599935	2568.0	2687.0	2544.0	2666.0	d	10	6	0	circle	30	113	-0.00130387052708	-0.0023126295261019	0.0003765903598276	-0.0002232416368532	-6.030528092346879e-06	-1.713048502606658e-05	-0.0
2022-09-27	a067	j	21.0	20.0	0.0	0.0	2.3	2.1	7971.352739241227	11171.575218218371	18376.638053011706	26873.39134476344	3.1113788990012594	4.170054206128546	7.333055887075699	10.156232556599935	2568.0	2687.0	2544.0	2666.0	d	10	6	0	circle	30	114	-0.0005033205151967	-0.000558034827348	-0.0001349958162976	-0.0002341889433087	-5.348824738282951e-06	-2.1043170136484214e-05	-0.0
2022-09-27	a067	j	21.0	20.0	0.0	0.0	2.3	2.1	7971.352739241227	11171.575218218371	18376.638053011706	26873.39134476344	3.1113788990012594	4.170054206128546	7.333055887075699	10.156232556599935	2568.0	2687.0	2544.0	2666.0	d	10	6	0	circle	30	115	-0.0005029484586287	0.0040817704339968	-0.0027497321986498	-0.0002401286076683	-3.945649342502326e-06	-2.4858702412027683e-05	-0.0
2022-09-27	a067	j	21.0	20.0	0.0	0.0	2.3	2.1	7971.352739241227	11171.575218218371	18376.638053011706	26873.39134476344	3.1113788990012594	4.170054206128546	7.333055887075699	10.156232556599935	2568.0	2687.0	2544.0	2666.0	d	10	6	0	circle	30	116	8.735497381927e-06	-0.0002235583431036	0.0009791012115502	-0.000240840885469	-1.884264043949294e-06	-2.8471060770345837e-05	-0.0
2022-09-27	a067	j	21.0	20.0	0.0	0.0	2.3	2.1	7971.352739241227	11171.575218218371	18376.638053011706	26873.39134476344	3.1113788990012594	4.170054206128546	7.333055887075699	10.156232556599935	2568.0	2687.0	2544.0	2666.0	d	10	6	0	circle	30	117	-0.0007554344406318	-1.3167292268656e-05	0.0013134416180163	-0.0002362818027177	7.606662367102747e-07	-3.176357125839704e-05	-0.0
2022-09-27	a067	j	21.0	20.0	0.0	0.0	2.3	2.1	7971.352739241227	11171.575218218371	18376.638053011706	26873.39134476344	3.1113788990012594	4.170054206128546	7.333055887075699	10.156232556599935	2568.0	2687.0	2544.0	2666.0	d	10	6	0	circle	30	118	-0.0006842160449563	4.0447872637676e-06	0.0012453851382691	-0.0002265930808478	3.908853911732799e-06	-3.4603358474742004e-05	-0.0
2022-09-27	a067	j	21.0	20.0	0.0	0.0	2.3	2.1	7971.352739241227	11171.575218218371	18376.638053011706	26873.39134476344	3.1113788990012594	4.170054206128546	7.333055887075699	10.156232556599935	2568.0	2687.0	2544.0	2666.0	d	10	6	0	circle	30	119	-0.0006842160449563	4.0447872637676e-06	0.0012453851382691	-0.000212109055318	7.4680453278381985e-06	-3.683772860240438e-05	-0.0
2022-09-27	a067	j	21.0	20.0	0.0	0.0	2.3	2.1	7971.352739241227	11171.575218218371	18376.638053011706	26873.39134476344	3.1113788990012594	4.170054206128546	7.333055887075699	10.156232556599935	2568.0	2687.0	2544.0	2666.0	d	10	6	0	circle	30	120	-0.0023449062535085	-0.0005825444182564	-0.001724168641514	-0.0001933587622038	1.1322985188118656e-05	-3.830261506763722e-05	-0.0
2022-09-27	a067	j	21.0	20.0	0.0	0.0	2.3	2.1	7971.352739241227	11171.575218218371	18376.638053011706	26873.39134476344	3.1113788990012594	4.170054206128546	7.333055887075699	10.156232556599935	2568.0	2687.0	2544.0	2666.0	d	10	6	0	circle	30	121	-0.0023914352573123	-0.0014862663122182	-0.0009506255860652	-0.0001710590146446	1.532499089772801e-05	-3.88446416461828e-05	-0.0
2022-09-27	a067	j	21.0	20.0	0.0	0.0	2.3	2.1	7971.352739241227	11171.575218218371	18376.638053011706	26873.39134476344	3.1113788990012594	4.170054206128546	7.333055887075699	10.156232556599935	2568.0	2687.0	2544.0	2666.0	d	10	6	0	circle	30	122	-0.0023701762489981	-0.0013900281979251	-0.0019982843538119	-0.0001460915599965	1.928620791315184e-05	-3.834822443138288e-05	-0.0
2022-09-27	a067	j	21.0	20.0	0.0	0.0	2.3	2.1	7971.352739241227	11171.575218218371	18376.638053011706	26873.39134476344	3.1113788990012594	4.170054206128546	7.333055887075699	10.156232556599935	2568.0	2687.0	2544.0	2666.0	d	10	6	0	circle	30	123	0.0014344819856965	0.0001574081162886	-0.0007272373824469	-0.000119456836494	2.298403268502827e-05	-3.675516804032072e-05	-0.0
2022-09-27	a067	j	21.0	20.0	0.0	0.0	2.3	2.1	7971.352739241227	11171.575218218371	18376.638053011706	26873.39134476344	3.1113788990012594	4.170054206128546	7.333055887075699	10.156232556599935	2568.0	2687.0	2544.0	2666.0	d	10	6	0	circle	30	124	0.0018431445981779	0.0007187036517354	0.0004447090577123	-9.220347403205558e-05	2.617946104668672e-05	-3.4068194703227885e-05	-0.0
2022-09-27	a067	j	21.0	20.0	0.0	0.0	2.3	2.1	7971.352739241227	11171.575218218371	18376.638053011706	26873.39134476344	3.1113788990012594	4.170054206128546	7.333055887075699	10.156232556599935	2568.0	2687.0	2544.0	2666.0	d	10	6	0	circle	30	125	0.0032238102951848	0.0011083396530824	0.0014527996844934	-6.5345210336446e-05	2.86466113862915e-05	-3.0338383328404192e-05	-0.0
2022-09-27	a067	j	21.0	20.0	0.0	0.0	2.3	2.1	7971.352739241227	11171.575218218371	18376.638053011706	26873.39134476344	3.1113788990012594	4.170054206128546	7.333055887075699	10.156232556599935	2568.0	2687.0	2544.0	2666.0	d	10	6	0	circle	30	126	0.0005944819094189	0.0030263470200696	0.0014535016939531	-3.978532655405053e-05	3.0204194615673777e-05	-2.564481290609109e-05	-0.0
2022-09-27	a067	j	21.0	20.0	0.0	0.0	2.3	2.1	7971.352739241227	11171.575218218371	18376.638053011706	26873.39134476344	3.1113788990012594	4.170054206128546	7.333055887075699	10.156232556599935	2568.0	2687.0	2544.0	2666.0	d	10	6	0	circle	30	127	0.0003255589321109	-0.0017620505501344	-0.0007400740221933	-1.626483081318871e-05	3.073788548790852e-05	-2.0078233505683383e-05	-0.0
2022-09-27	a067	j	21.0	20.0	0.0	0.0	2.3	2.1	7971.352739241227	11171.575218218371	18376.638053011706	26873.39134476344	3.1113788990012594	4.170054206128546	7.333055887075699	10.156232556599935	2568.0	2687.0	2544.0	2666.0	d	10	6	0	circle	30	128	0.0001353297142975	-0.0001216964260199	0.0011061806846819	4.662361201922376e-06	3.0207149821316053e-05	-1.3736554410258378e-05	-0.0
2022-09-27	a067	j	21.0	20.0	0.0	0.0	2.3	2.1	7971.352739241227	11171.575218218371	18376.638053011706	26873.39134476344	3.1113788990012594	4.170054206128546	7.333055887075699	10.156232556599935	2568.0	2687.0	2544.0	2666.0	d	10	6	0	circle	30	129	-9.3919052445402e-05	-4.3233535316696e-05	-0.000777557849711	2.2635001403837037e-05	2.8639588273311853e-05	-6.732014459168935e-06	-0.0
2022-09-27	a067	j	21.0	20.0	0.0	0.0	2.3	2.1	7971.352739241227	11171.575218218371	18376.638053011706	26873.39134476344	3.1113788990012594	4.170054206128546	7.333055887075699	10.156232556599935	2568.0	2687.0	2544.0	2666.0	d	10	6	0	circle	30	130	0.002053594376105	0.0004206626798165	-0.0019353017771336	3.748027083196071e-05	2.612196709550865e-05	7.951358763576258e-07	-0.0
2022-09-27	a067	j	21.0	20.0	0.0	0.0	2.3	2.1	7971.352739241227	11171.575218218371	18376.638053011706	26873.39134476344	3.1113788990012594	4.170054206128546	7.333055887075699	10.156232556599935	2568.0	2687.0	2544.0	2666.0	d	10	6	0	circle	30	131	-0.0001347418689454	0.0008226476585511	0.0002639476137499	4.920360040880904e-05	2.279333633052204e-05	8.663182269424915e-06	-0.0
2022-09-27	a067	j	21.0	20.0	0.0	0.0	2.3	2.1	7971.352739241227	11171.575218218371	18376.638053011706	26873.39134476344	3.1113788990012594	4.170054206128546	7.333055887075699	10.156232556599935	2568.0	2687.0	2544.0	2666.0	d	10	6	0	circle	30	132	0.0004292799451334	-0.0006157122870162	0.0002444910907504	5.797092941773609e-05	1.8838479248295164e-05	1.664232397226982e-05	-0.0
2022-09-27	a067	j	21.0	20.0	0.0	0.0	2.3	2.1	7971.352739241227	11171.575218218371	18376.638053011706	26873.39134476344	3.1113788990012594	4.170054206128546	7.333055887075699	10.156232556599935	2568.0	2687.0	2544.0	2666.0	d	10	6	0	circle	30	133	-0.0029013907905747	0.0008341248429486	0.0016934535861758	6.408236099014907e-05	1.447824436809634e-05	2.4456943312422743e-05	-0.0
2022-09-27	a067	j	21.0	20.0	0.0	0.0	2.3	2.1	7971.352739241227	11171.575218218371	18376.638053011706	26873.39134476344	3.1113788990012594	4.170054206128546	7.333055887075699	10.156232556599935	2568.0	2687.0	2544.0	2666.0	d	10	6	0	circle	30	134	0.0035928320358373	-0.0004796359262409	-0.004177369297901	6.794170754975863e-05	9.956017842477876e-06	3.179220442859595e-05	-0.0
2022-09-27	a067	j	21.0	20.0	0.0	0.0	2.3	2.1	7971.352739241227	11171.575218218371	18376.638053011706	26873.39134476344	3.1113788990012594	4.170054206128546	7.333055887075699	10.156232556599935	2568.0	2687.0	2544.0	2666.0	d	10	6	0	circle	30	135	0.0038888868630866	0.0007203625348299	-0.0027520361843205	7.002671749221423e-05	5.52142168756778e-06	3.830231816883224e-05	-0.0
2022-09-27	a067	j	21.0	20.0	0.0	0.0	2.3	2.1	7971.352739241227	11171.575218218371	18376.638053011706	26873.39134476344	3.1113788990012594	4.170054206128546	7.333055887075699	10.156232556599935	2568.0	2687.0	2544.0	2666.0	d	10	6	0	circle	30	136	-0.0058464581459763	-0.0011017062394774	0.0048735593059957	7.085525218409885e-05	1.4121322525228754e-06	4.362799294987757e-05	-0.0
2022-09-27	a067	j	21.0	20.0	0.0	0.0	2.3	2.1	7971.352739241227	11171.575218218371	18376.638053011706	26873.39134476344	3.1113788990012594	4.170054206128546	7.333055887075699	10.156232556599935	2568.0	2687.0	2544.0	2666.0	d	10	6	0	circle	30	137	0.0006979476005445	-0.00177928881183	-0.0009304776096102	7.093947070955116e-05	-2.1647343221811405e-06	4.743084762208074e-05	-0.0
2022-09-27	a067	j	21.0	20.0	0.0	0.0	2.3	2.1	7971.352739241227	11171.575218218371	18376.638053011706	26873.39134476344	3.1113788990012594	4.170054206128546	7.333055887075699	10.156232556599935	2568.0	2687.0	2544.0	2666.0	d	10	6	0	circle	30	138	-0.0018123019401624	0.0012202955656543	0.0038011575558702	7.073408609324769e-05	-5.0477320724753535e-06	4.943694206571508e-05	-0.0
2022-09-27	a067	j	21.0	20.0	0.0	0.0	2.3	2.1	7971.352739241227	11171.575218218371	18376.638053011706	26873.39134476344	3.1113788990012594	4.170054206128546	7.333055887075699	10.156232556599935	2568.0	2687.0	2544.0	2666.0	d	10	6	0	circle	30	139	-0.001634845007383	-0.0001871833813599	-0.0007849009888699	7.059566619062897e-05	-7.128366983662853e-06	4.947123858590199e-05	-0.0
2022-09-27	a067	j	21.0	20.0	0.0	0.0	2.3	2.1	7971.352739241227	11171.575218218371	18376.638053011706	26873.39134476344	3.1113788990012594	4.170054206128546	7.333055887075699	10.156232556599935	2568.0	2687.0	2544.0	2666.0	d	10	6	0	circle	30	140	-0.0007683648942683	-0.0002885422578123	0.0006096526571098	7.076310730327088e-05	-8.350947969601737e-06	4.747215655143089e-05	-0.0
2022-09-27	a067	j	21.0	20.0	0.0	0.0	2.3	2.1	7971.352739241227	11171.575218218371	18376.638053011706	26873.39134476344	3.1113788990012594	4.170054206128546	7.333055887075699	10.156232556599935	2568.0	2687.0	2544.0	2666.0	d	10	6	0	circle	30	141	-0.0004543538732084	0.0003072888140542	0.0011279352687554	7.135975196010964e-05	-8.709557790409534e-06	4.3487473639418165e-05	-0.0
2022-09-27	a067	j	21.0	20.0	0.0	0.0	2.3	2.1	7971.352739241227	11171.575218218371	18376.638053011706	26873.39134476344	3.1113788990012594	4.170054206128546	7.333055887075699	10.156232556599935	2568.0	2687.0	2544.0	2666.0	d	10	6	0	circle	30	142	0.0001991461949706	-0.000307174773396	-0.0013395785082668	7.24145467453686e-05	-8.245120776039943e-06	3.7657843363270376e-05	-0.0
2022-09-27	a067	j	21.0	20.0	0.0	0.0	2.3	2.1	7971.352739241227	11171.575218218371	18376.638053011706	26873.39134476344	3.1113788990012594	4.170054206128546	7.333055887075699	10.156232556599935	2568.0	2687.0	2544.0	2666.0	d	10	6	0	circle	30	143	0.0021337735175498	-0.0004933216240525	-2.8510472850607e-05	7.389700673910182e-05	-7.042406484926094e-06	3.0193610181654617e-05	-0.0
2022-09-27	a067	j	21.0	20.0	0.0	0.0	2.3	2.1	7971.352739241227	11171.575218218371	18376.638053011706	26873.39134476344	3.1113788990012594	4.170054206128546	7.333055887075699	10.156232556599935	2568.0	2687.0	2544.0	2666.0	d	10	6	0	circle	30	144	0.0019333745091066	-0.0004691368053525	-0.0011355582443528	7.575671849612724e-05	-5.225701810725991e-06	2.135003259845389e-05	-0.0
2022-09-27	a067	j	21.0	20.0	0.0	0.0	2.3	2.1	7971.352739241227	11171.575218218371	18376.638053011706	26873.39134476344	3.1113788990012594	4.170054206128546	7.333055887075699	10.156232556599935	2568.0	2687.0	2544.0	2666.0	d	10	6	0	circle	30	145	0.0025052496277705	-0.000523889286632	-0.0002170467260236	7.795514853227206e-05	-2.951227907844241e-06	1.140649604764143e-05	-0.0
2022-09-27	a067	j	21.0	20.0	0.0	0.0	2.3	2.1	7971.352739241227	11171.575218218371	18376.638053011706	26873.39134476344	3.1113788990012594	4.170054206128546	7.333055887075699	10.156232556599935	2568.0	2687.0	2544.0	2666.0	d	10	6	0	circle	30	146	0.0037980492163718	0.0012726244553381	0.0013618284694626	8.047719351682051e-05	-3.944706027138525e-07	6.533601640293212e-07	-0.0
2022-09-27	a067	j	21.0	20.0	0.0	0.0	2.3	2.1	7971.352739241227	11171.575218218371	18376.638053011706	26873.39134476344	3.1113788990012594	4.170054206128546	7.333055887075699	10.156232556599935	2568.0	2687.0	2544.0	2666.0	d	10	6	0	circle	30	147	-0.0060259924048266	0.0002433855148731	-0.0018849271855223	8.331400296184604e-05	2.26676296551428e-06	-1.061446141404051e-05	-0.0
2022-09-27	a067	j	21.0	20.0	0.0	0.0	2.3	2.1	7971.352739241227	11171.575218218371	18376.638053011706	26873.39134476344	3.1113788990012594	4.170054206128546	7.333055887075699	10.156232556599935	2568.0	2687.0	2544.0	2666.0	d	10	6	0	circle	30	148	-0.0020510971725127	-9.3804654144809e-05	0.0011966599790734	8.642064467496939e-05	4.869323517861684e-06	-2.210076985246837e-05	-0.0
2022-09-27	a067	j	21.0	20.0	0.0	0.0	2.3	2.1	7971.352739241227	11171.575218218371	18376.638053011706	26873.39134476344	3.1113788990012594	4.170054206128546	7.333055887075699	10.156232556599935	2568.0	2687.0	2544.0	2666.0	d	10	6	0	circle	30	149	-0.0015616711115641	0.0003116732529588	0.0004254414969429	8.96695283866806e-05	7.277491368864471e-06	-3.351050713778614e-05	-0.0
2022-09-27	a067	j	21.0	20.0	0.0	0.0	2.3	2.1	7971.352739241227	11171.575218218371	18376.638053011706	26873.39134476344	3.1113788990012594	4.170054206128546	7.333055887075699	10.156232556599935	2568.0	2687.0	2544.0	2666.0	d	10	6	0	circle	30	150	0.0014525319165077	0.0015521640083622	-0.0012571645569294	9.282536175123912e-05	9.390468652446154e-06	-4.455223585908806e-05	-0.0
2022-09-27	a067	j	21.0	20.0	0.0	0.0	2.3	2.1	7971.352739241227	11171.575218218371	18376.638053011706	26873.39134476344	3.1113788990012594	4.170054206128546	7.333055887075699	10.156232556599935	2568.0	2687.0	2544.0	2666.0	d	10	6	0	circle	30	151	-0.000734859721438	-0.0006832950034265	0.0012174059984559	9.555030925627154e-05	1.1144670112578178e-05	-5.49418261784193e-05	-0.0
2022-09-27	a067	j	21.0	20.0	0.0	0.0	2.3	2.1	7971.352739241227	11171.575218218371	18376.638053011706	26873.39134476344	3.1113788990012594	4.170054206128546	7.333055887075699	10.156232556599935	2568.0	2687.0	2544.0	2666.0	d	10	6	0	circle	30	152	-6.882360952156e-05	7.1890956983083e-05	0.0002382552168939	9.742882253689304e-05	1.2509749467134024e-05	-6.440788305516258e-05	-0.0
2022-09-27	a067	j	21.0	20.0	0.0	0.0	2.3	2.1	7971.352739241227	11171.575218218371	18376.638053011706	26873.39134476344	3.1113788990012594	4.170054206128546	7.333055887075699	10.156232556599935	2568.0	2687.0	2544.0	2666.0	d	10	6	0	circle	30	153	-0.0001166465098773	1.7450134550671e-05	0.0003131565822097	9.799964211511296e-05	1.3478681610498283e-05	-7.269939707313146e-05	-0.0
2022-09-27	a067	j	21.0	20.0	0.0	0.0	2.3	2.1	7971.352739241227	11171.575218218371	18376.638053011706	26873.39134476344	3.1113788990012594	4.170054206128546	7.333055887075699	10.156232556599935	2568.0	2687.0	2544.0	2666.0	d	10	6	0	circle	30	154	-0.0002788883238704	-0.0007149289593469	-0.0003481288755268	9.679074946074868e-05	1.4055191400041985e-05	-7.95976291082696e-05	-0.0
2022-09-27	a067	j	21.0	20.0	0.0	0.0	2.3	2.1	7971.352739241227	11171.575218218371	18376.638053011706	26873.39134476344	3.1113788990012594	4.170054206128546	7.333055887075699	10.156232556599935	2568.0	2687.0	2544.0	2666.0	d	10	6	0	circle	30	155	0.0010602115130607	-0.0006416910934027	-0.0002820013803171	9.335759390947356e-05	1.424228462740333e-05	-8.493329450854923e-05	-0.0
2022-09-27	a067	j	21.0	20.0	0.0	0.0	2.3	2.1	7971.352739241227	11171.575218218371	18376.638053011706	26873.39134476344	3.1113788990012594	4.170054206128546	7.333055887075699	10.156232556599935	2568.0	2687.0	2544.0	2666.0	d	10	6	0	circle	30	156	0.01005165549626	0.0022685481577132	-0.0094082288722942	8.732138592572665e-05	1.4034169895116882e-05	-8.860473309953748e-05	-0.0
2022-09-27	a067	j	21.0	20.0	0.0	0.0	2.3	2.1	7971.352739241227	11171.575218218371	18376.638053011706	26873.39134476344	3.1113788990012594	4.170054206128546	7.333055887075699	10.156232556599935	2568.0	2687.0	2544.0	2666.0	d	10	6	0	circle	30	157	-0.010327544913004	-0.0028220441038369	0.0089178847183209	7.839519469381838e-05	1.3411508680411575e-05	-9.058506262904388e-05	-0.0
2022-09-27	a067	j	21.0	20.0	0.0	0.0	2.3	2.1	7971.352739241227	11171.575218218371	18376.638053011706	26873.39134476344	3.1113788990012594	4.170054206128546	7.333055887075699	10.156232556599935	2568.0	2687.0	2544.0	2666.0	d	10	6	0	circle	30	158	-0.0042561050701713	-0.0007566719531951	-0.0028661119640271	6.638748144854896e-05	1.2338550831645104e-05	-9.090702563029091e-05	-1.2180993350096855e-05
2022-09-27	a067	j	21.0	20.0	0.0	0.0	2.3	2.1	7971.352739241227	11171.575218218371	18376.638053011706	26873.39134476344	3.1113788990012594	4.170054206128546	7.333055887075699	10.156232556599935	2568.0	2687.0	2544.0	2666.0	d	10	6	0	circle	30	159	0.0053923968365356	0.0001756208509248	0.0011975966486017	5.119740172961808e-05	1.0764095867273091e-05	-8.963100937587709e-05	-2.766951177898592e-05
2022-09-27	a067	j	21.0	20.0	0.0	0.0	2.3	2.1	7971.352739241227	11171.575218218371	18376.638053011706	26873.39134476344	3.1113788990012594	4.170054206128546	7.333055887075699	10.156232556599935	2568.0	2687.0	2544.0	2666.0	d	10	6	0	circle	30	160	0.0042483521166837	-0.0007774214112105	0.0019009610032532	3.282954664939356e-05	8.631695321225679e-06	-8.681473095744916e-05	-4.535348898682993e-05
2022-09-27	a067	j	21.0	20.0	0.0	0.0	2.3	2.1	7971.352739241227	11171.575218218371	18376.638053011706	26873.39134476344	3.1113788990012594	4.170054206128546	7.333055887075699	10.156232556599935	2568.0	2687.0	2544.0	2666.0	d	10	6	0	circle	30	161	-0.000215551975459	0.0041716986858236	0.001613826250587	1.1426887233617398e-05	5.900101438126774e-06	-8.249633420251763e-05	-6.516934553077347e-05
2022-09-27	a067	j	21.0	20.0	0.0	0.0	2.3	2.1	7971.352739241227	11171.575218218371	18376.638053011706	26873.39134476344	3.1113788990012594	4.170054206128546	7.333055887075699	10.156232556599935	2568.0	2687.0	2544.0	2666.0	d	10	6	0	circle	30	162	-0.0027858568223856	0.0009388979547671	-0.0040680826719969	-1.2707833268069428e-05	2.5658203172513168e-06	-7.66928972291522e-05	-6.141924364383146e-05
2022-09-27	a067	j	21.0	20.0	0.0	0.0	2.3	2.1	7971.352739241227	11171.575218218371	18376.638053011706	26873.39134476344	3.1113788990012594	4.170054206128546	7.333055887075699	10.156232556599935	2568.0	2687.0	2544.0	2666.0	d	10	6	0	circle	30	163	0.0074993370810433	-0.0009538063411062	0.0027395017999406	-3.911817315358704e-05	-1.3253740809031995e-06	-6.941218241973824e-05	-2.8968635185248004e-05
2022-09-27	a067	j	21.0	20.0	0.0	0.0	2.3	2.1	7971.352739241227	11171.575218218371	18376.638053011706	26873.39134476344	3.1113788990012594	4.170054206128546	7.333055887075699	10.156232556599935	2568.0	2687.0	2544.0	2666.0	d	10	6	0	circle	30	164	-0.0070828483155393	-0.0022818259153792	-0.0016166083805158	-6.721979801031958e-05	-5.6854135212924754e-06	-6.067011759067036e-05	-0.0
2022-09-27	a067	j	21.0	20.0	0.0	0.0	2.3	2.1	7971.352739241227	11171.575218218371	18376.638053011706	26873.39134476344	3.1113788990012594	4.170054206128546	7.333055887075699	10.156232556599935	2568.0	2687.0	2544.0	2666.0	d	10	6	0	circle	30	165	-0.0055660696939192	-0.0002506726115201	-0.0006236146218767	-9.633514537652292e-05	-1.0402428964707024e-05	-5.050615175704884e-05	-0.0
2022-09-27	a067	j	21.0	20.0	0.0	0.0	2.3	2.1	7971.352739241227	11171.575218218371	18376.638053011706	26873.39134476344	3.1113788990012594	4.170054206128546	7.333055887075699	10.156232556599935	2568.0	2687.0	2544.0	2666.0	d	10	6	0	circle	30	166	0.0044905260352093	0.0013235983343386	0.0010478151623902	-0.0001257230014484	-1.5355669892954162e-05	-3.899451940421755e-05	-0.0
2022-09-27	a067	j	21.0	20.0	0.0	0.0	2.3	2.1	7971.352739241227	11171.575218218371	18376.638053011706	26873.39134476344	3.1113788990012594	4.170054206128546	7.333055887075699	10.156232556599935	2568.0	2687.0	2544.0	2666.0	d	10	6	0	circle	30	167	-0.0004464927668364	-0.0001511411301238	0.0017560190945235	-0.000154584613518	-2.0419557368634843e-05	-2.6252764727307133e-05	-0.0
2022-09-27	a067	j	21.0	20.0	0.0	0.0	2.3	2.1	7971.352739241227	11171.575218218371	18376.638053011706	26873.39134476344	3.1113788990012594	4.170054206128546	7.333055887075699	10.156232556599935	2568.0	2687.0	2544.0	2666.0	d	10	6	0	circle	30	168	0.0019526191927573	0.0007940670019784	-0.0023371067995562	-0.0001820454345376	-2.5462127422234305e-05	-1.2450915074550676e-05	-0.0
2022-09-27	a067	j	21.0	20.0	0.0	0.0	2.3	2.1	7971.352739241227	11171.575218218371	18376.638053011706	26873.39134476344	3.1113788990012594	4.170054206128546	7.333055887075699	10.156232556599935	2568.0	2687.0	2544.0	2666.0	d	10	6	0	circle	30	169	0.0022326613603753	0.0006087374070052	-0.0031646963540139	-0.0002071336817055	-3.0346364314725303e-05	2.175488337996504e-06	-0.0
2022-09-27	a067	j	21.0	20.0	0.0	0.0	2.3	2.1	7971.352739241227	11171.575218218371	18376.638053011706	26873.39134476344	3.1113788990012594	4.170054206128546	7.333055887075699	10.156232556599935	2568.0	2687.0	2544.0	2666.0	d	10	6	0	circle	30	170	0.0014807904472462	-0.0007510757624088	-0.0024405514354161	-0.0002287759902603	-3.493846396155894e-05	1.7314587735505677e-05	-0.0
2022-09-27	a067	j	21.0	20.0	0.0	0.0	2.3	2.1	7971.352739241227	11171.575218218371	18376.638053011706	26873.39134476344	3.1113788990012594	4.170054206128546	7.333055887075699	10.156232556599935	2568.0	2687.0	2544.0	2666.0	d	10	6	0	circle	30	171	0.0029156711309738	-0.0012975136740091	0.0026838191492607	-0.0002458193394512	-3.912233620737184e-05	3.2584850736217914e-05	-0.0
2022-09-27	a067	j	21.0	20.0	0.0	0.0	2.3	2.1	7971.352739241227	11171.575218218371	18376.638053011706	26873.39134476344	3.1113788990012594	4.170054206128546	7.333055887075699	10.156232556599935	2568.0	2687.0	2544.0	2666.0	d	10	6	0	circle	30	172	0.0020382760015082	-0.0020070899275608	0.0022911529580358	-0.0002570840105059	-4.281538379160798e-05	4.756669784156053e-05	-0.0
2022-09-27	a067	j	21.0	20.0	0.0	0.0	2.3	2.1	7971.352739241227	11171.575218218371	18376.638053011706	26873.39134476344	3.1113788990012594	4.170054206128546	7.333055887075699	10.156232556599935	2568.0	2687.0	2544.0	2666.0	d	10	6	0	circle	30	173	-0.0037330476962755	0.0010559546318409	0.0022153516388839	-0.0002614500571857	-4.597726888400091e-05	6.184682957981023e-05	-0.0
2022-09-27	a067	j	21.0	20.0	0.0	0.0	2.3	2.1	7971.352739241227	11171.575218218371	18376.638053011706	26873.39134476344	3.1113788990012594	4.170054206128546	7.333055887075699	10.156232556599935	2568.0	2687.0	2544.0	2666.0	d	10	6	0	circle	30	174	0.0011628943310565	0.0021569069074802	0.0009199794784555	-0.000257972451018	-4.8606345838201855e-05	7.505251356544184e-05	-0.0
2022-09-27	a067	j	21.0	20.0	0.0	0.0	2.3	2.1	7971.352739241227	11171.575218218371	18376.638053011706	26873.39134476344	3.1113788990012594	4.170054206128546	7.333055887075699	10.156232556599935	2568.0	2687.0	2544.0	2666.0	d	10	6	0	circle	30	175	0.0007266534821561	-0.002414982848522	-0.0083334110222037	-0.0002460113044336	-5.072791434386409e-05	8.686313539736563e-05	-0.0
2022-09-27	a067	j	21.0	20.0	0.0	0.0	2.3	2.1	7971.352739241227	11171.575218218371	18376.638053011706	26873.39134476344	3.1113788990012594	4.170054206128546	7.333055887075699	10.156232556599935	2568.0	2687.0	2544.0	2666.0	d	10	6	0	circle	30	176	-0.014783516030354	-0.0006935973448118	0.0062299227035165	-0.000225361682276	-5.238308186464863e-05	9.700785792265162e-05	-0.0
2022-09-27	a067	j	21.0	20.0	0.0	0.0	2.3	2.1	7971.352739241227	11171.575218218371	18376.638053011706	26873.39134476344	3.1113788990012594	4.170054206128546	7.333055887075699	10.156232556599935	2568.0	2687.0	2544.0	2666.0	d	10	6	0	circle	30	177	-0.013187049981143	0.0014245703891665	0.0042323886501743	-0.0001963614388576	-5.361994590762245e-05	0.000105268048738	-0.0
2022-09-27	a067	j	21.0	20.0	0.0	0.0	2.3	2.1	7971.352739241227	11171.575218218371	18376.638053011706	26873.39134476344	3.1113788990012594	4.170054206128546	7.333055887075699	10.156232556599935	2568.0	2687.0	2544.0	2666.0	d	10	6	0	circle	30	178	0.0058310152298551	0.0004406567518219	-0.0059457716204083	-0.000159935347442	-5.448244535671212e-05	0.0001114868052307	-0.0
2022-09-27	a067	j	21.0	20.0	0.0	0.0	2.3	2.1	7971.352739241227	11171.575218218371	18376.638053011706	26873.39134476344	3.1113788990012594	4.170054206128546	7.333055887075699	10.156232556599935	2568.0	2687.0	2544.0	2666.0	d	10	6	0	circle	30	179	0.00407444648192	0.0024970934255194	0.0005513689060089	-0.0001175379409544	-5.49977248675814e-05	0.0001155714513419	-0.0
2022-09-27	a067	j	21.0	20.0	0.0	0.0	2.3	2.1	7971.352739241227	11171.575218218371	18376.638053011706	26873.39134476344	3.1113788990012594	4.170054206128546	7.333055887075699	10.156232556599935	2568.0	2687.0	2544.0	2666.0	d	10	6	0	circle	30	180	-0.0044490595194602	-0.0034548783464864	-0.0009673598028039	-7.101073599810643e-05	-5.516998792352927e-05	0.0001174875911524	-0.0
2022-09-27	a067	j	21.0	20.0	0.0	0.0	2.3	2.1	7971.352739241227	11171.575218218371	18376.638053011706	26873.39134476344	3.1113788990012594	4.170054206128546	7.333055887075699	10.156232556599935	2568.0	2687.0	2544.0	2666.0	d	10	6	0	circle	30	181	-0.0064831814084356	-0.0001302078332813	0.0069183036543158	-2.2408263660562536e-05	-5.498472775390538e-05	0.0001172588732938	3.986588187942672e-05
2022-09-27	a067	j	21.0	20.0	0.0	0.0	2.3	2.1	7971.352739241227	11171.575218218371	18376.638053011706	26873.39134476344	3.1113788990012594	4.170054206128546	7.333055887075699	10.156232556599935	2568.0	2687.0	2544.0	2666.0	d	10	6	0	circle	30	182	0.016570315699744	0.000246007183502	-0.0062685433025274	2.617748933565928e-05	-5.441665350092746e-05	0.0001149746203234	3.438047748688329e-05
2022-09-27	a067	j	21.0	20.0	0.0	0.0	2.3	2.1	7971.352739241227	11171.575218218371	18376.638053011706	26873.39134476344	3.1113788990012594	4.170054206128546	7.333055887075699	10.156232556599935	2568.0	2687.0	2544.0	2666.0	d	10	6	0	circle	30	183	0.0024932062648734	0.0030077766623513	0.0077446479220016	7.279191531048865e-05	-5.343250055735933e-05	0.0001107917615851	-0.0
2022-09-27	a067	j	21.0	20.0	0.0	0.0	2.3	2.1	7971.352739241227	11171.575218218371	18376.638053011706	26873.39134476344	3.1113788990012594	4.170054206128546	7.333055887075699	10.156232556599935	2568.0	2687.0	2544.0	2666.0	d	10	6	0	circle	30	184	-0.0026346089531463	-0.0030312113652674	-0.0070963577398134	0.0001157697622821	-5.198984915953965e-05	0.0001049227089976	-0.0
2022-09-27	a067	j	21.0	20.0	0.0	0.0	2.3	2.1	7971.352739241227	11171.575218218371	18376.638053011706	26873.39134476344	3.1113788990012594	4.170054206128546	7.333055887075699	10.156232556599935	2568.0	2687.0	2544.0	2666.0	d	10	6	0	circle	30	185	0.0069128817647681	0.0004104857710149	0.0018186577292494	0.0001538304454085	-5.003963514111059e-05	9.761342024940156e-05	-0.0
2022-09-27	a067	j	21.0	20.0	0.0	0.0	2.3	2.1	7971.352739241227	11171.575218218371	18376.638053011706	26873.39134476344	3.1113788990012594	4.170054206128546	7.333055887075699	10.156232556599935	2568.0	2687.0	2544.0	2666.0	d	10	6	0	circle	30	186	0.0053070948979133	-0.0004435770401003	0.0006528778506811	0.0001861120856659	-4.753330835971184e-05	8.912157686801881e-05	-0.0
2022-09-27	a067	j	21.0	20.0	0.0	0.0	2.3	2.1	7971.352739241227	11171.575218218371	18376.638053011706	26873.39134476344	3.1113788990012594	4.170054206128546	7.333055887075699	10.156232556599935	2568.0	2687.0	2544.0	2666.0	d	10	6	0	circle	30	187	-0.0019259279770257	0.0006673067610821	-0.0004642090199442	0.0002121570534742	-4.442840003037746e-05	7.970245290089652e-05	-0.0
2022-09-27	a067	j	21.0	20.0	0.0	0.0	2.3	2.1	7971.352739241227	11171.575218218371	18376.638053011706	26873.39134476344	3.1113788990012594	4.170054206128546	7.333055887075699	10.156232556599935	2568.0	2687.0	2544.0	2666.0	d	10	6	0	circle	30	188	-0.0011954845239606	0.0005618929419038	-0.0003484011729162	0.0002318529442384	-4.068984172219246e-05	6.960177088677061e-05	-0.0
2022-09-27	a067	j	21.0	20.0	0.0	0.0	2.3	2.1	7971.352739241227	11171.575218218371	18376.638053011706	26873.39134476344	3.1113788990012594	4.170054206128546	7.333055887075699	10.156232556599935	2568.0	2687.0	2544.0	2666.0	d	10	6	0	circle	30	189	-0.0031355391538714	0.0004328382813136	0.0002667617899683	0.0002453389291513	-3.629103092992558e-05	5.905068273598833e-05	-0.0
2022-09-27	a067	j	21.0	20.0	0.0	0.0	2.3	2.1	7971.352739241227	11171.575218218371	18376.638053011706	26873.39134476344	3.1113788990012594	4.170054206128546	7.333055887075699	10.156232556599935	2568.0	2687.0	2544.0	2666.0	d	10	6	0	circle	30	190	-0.0033182373489239	-0.0006163873845882	0.0003448308138464	0.0002529057872447	-3.121949395207996e-05	4.826170686767296e-05	-0.0
2022-09-27	a067	j	21.0	20.0	0.0	0.0	2.3	2.1	7971.352739241227	11171.575218218371	18376.638053011706	26873.39134476344	3.1113788990012594	4.170054206128546	7.333055887075699	10.156232556599935	2568.0	2687.0	2544.0	2666.0	d	10	6	0	circle	30	191	-0.0025220984716306	-0.0007625180814191	-0.0002700005155414	0.0002549192372862	-2.5488157085566493e-05	3.742628777801646e-05	-0.0
2022-09-27	a067	j	21.0	20.0	0.0	0.0	2.3	2.1	7971.352739241227	11171.575218218371	18376.638053011706	26873.39134476344	3.1113788990012594	4.170054206128546	7.333055887075699	10.156232556599935	2568.0	2687.0	2544.0	2666.0	d	10	6	0	circle	30	192	-0.0026791687625401	-0.0020474778437112	0.000864314107662	0.0002517836422482	-1.91482973243438e-05	2.6712682104796475e-05	-0.0
2022-09-27	a067	j	21.0	20.0	0.0	0.0	2.3	2.1	7971.352739241227	11171.575218218371	18376.638053011706	26873.39134476344	3.1113788990012594	4.170054206128546	7.333055887075699	10.156232556599935	2568.0	2687.0	2544.0	2666.0	d	10	6	0	circle	30	193	0.012202009547991	0.0004740312478273	-0.0014638775756552	0.0002439485163032	-1.2297008919446703e-05	1.6262673359641735e-05	-0.0
2022-09-27	a067	j	21.0	20.0	0.0	0.0	2.3	2.1	7971.352739241227	11171.575218218371	18376.638053011706	26873.39134476344	3.1113788990012594	4.170054206128546	7.333055887075699	10.156232556599935	2568.0	2687.0	2544.0	2666.0	d	10	6	0	circle	30	194	0.0047193103150331	0.0005842544859244	-0.0037123286526795	0.000231938450133	-5.073496862092482e-06	6.188502209867134e-06	-0.0
2022-09-27	a067	j	21.0	20.0	0.0	0.0	2.3	2.1	7971.352739241227	11171.575218218371	18376.638053011706	26873.39134476344	3.1113788990012594	4.170054206128546	7.333055887075699	10.156232556599935	2568.0	2687.0	2544.0	2666.0	d	10	6	0	circle	30	195	-0.0023883440430565	0.0012711282106677	0.0040534339962095	0.0002163643563696	2.3547442613050352e-06	-3.4239467228826937e-06	-0.0
2022-09-27	a067	j	21.0	20.0	0.0	0.0	2.3	2.1	7971.352739241227	11171.575218218371	18376.638053011706	26873.39134476344	3.1113788990012594	4.170054206128546	7.333055887075699	10.156232556599935	2568.0	2687.0	2544.0	2666.0	d	10	6	0	circle	30	196	-0.0083433138704311	-0.0007373858446362	-0.0015228651439281	0.0001978828863548	9.808127819324305e-06	-1.249971199627793e-05	-0.0
2022-09-27	a067	j	21.0	20.0	0.0	0.0	2.3	2.1	7971.352739241227	11171.575218218371	18376.638053011706	26873.39134476344	3.1113788990012594	4.170054206128546	7.333055887075699	10.156232556599935	2568.0	2687.0	2544.0	2666.0	d	10	6	0	circle	30	197	-0.020329157367325	0.0002397908599869	0.0070840367130884	0.0001771230699547	1.7106195341301384e-05	-2.0951490463132608e-05	-0.0
2022-09-27	a067	j	21.0	20.0	0.0	0.0	2.3	2.1	7971.352739241227	11171.575218218371	18376.638053011706	26873.39134476344	3.1113788990012594	4.170054206128546	7.333055887075699	10.156232556599935	2568.0	2687.0	2544.0	2666.0	d	10	6	0	circle	30	198	0.028258298250854	0.0001156498085279	-0.0054214460441387	0.0001546459905355	2.4072818739391557e-05	-2.8663952331399364e-05	-0.0
2022-09-27	a067	j	21.0	20.0	0.0	0.0	2.3	2.1	7971.352739241227	11171.575218218371	18376.638053011706	26873.39134476344	3.1113788990012594	4.170054206128546	7.333055887075699	10.156232556599935	2568.0	2687.0	2544.0	2666.0	d	10	6	0	circle	30	199	-0.0052914349553724	0.0004977818853569	0.0007743672020467	0.0001309794107278	3.053843997401232e-05	-3.549751408112017e-05	-0.0
2022-09-27	a067	j	21.0	20.0	0.0	0.0	2.3	2.1	7971.352739241227	11171.575218218371	18376.638053011706	26873.39134476344	3.1113788990012594	4.170054206128546	7.333055887075699	10.156232556599935	2568.0	2687.0	2544.0	2666.0	d	10	6	0	circle	30	200	-0.0032893114962389	0.001852131145858	0.0001905200941959	0.0001066913128396	3.634054258076681e-05	-4.130738308583953e-05	-0.0
2022-09-27	a067	j	21.0	20.0	0.0	0.0	2.3	2.1	7971.352739241227	11171.575218218371	18376.638053011706	26873.39134476344	3.1113788990012594	4.170054206128546	7.333055887075699	10.156232556599935	2568.0	2687.0	2544.0	2666.0	d	10	7	0	circle	30	0	-0.0010874418140065	0.0010987671671252	-0.001763008700037	0.0002080458576318	-6.747827570060522e-05	0.0001366798518972	-0.0
2022-09-27	a067	j	21.0	20.0	0.0	0.0	2.3	2.1	7971.352739241227	11171.575218218371	18376.638053011706	26873.39134476344	3.1113788990012594	4.170054206128546	7.333055887075699	10.156232556599935	2568.0	2687.0	2544.0	2666.0	d	10	7	0	circle	30	1	-0.0087018505831939	-0.0003329455020791	0.0038845460622341	0.0002055267798191	-6.558326289333166e-05	0.0001372821986643	-0.0
2022-09-27	a067	j	21.0	20.0	0.0	0.0	2.3	2.1	7971.352739241227	11171.575218218371	18376.638053011706	26873.39134476344	3.1113788990012594	4.170054206128546	7.333055887075699	10.156232556599935	2568.0	2687.0	2544.0	2666.0	d	10	7	0	circle	30	2	0.03166626073188	0.0004580858960863	-0.0037854657011739	0.0002101926817101	-6.324978136971855e-05	0.0001352163994795	-0.0
2022-09-27	a067	j	21.0	20.0	0.0	0.0	2.3	2.1	7971.352739241227	11171.575218218371	18376.638053011706	26873.39134476344	3.1113788990012594	4.170054206128546	7.333055887075699	10.156232556599935	2568.0	2687.0	2544.0	2666.0	d	10	7	0	circle	30	3	-0.015526809683333	-0.0023870037460561	0.0048426977591476	0.0002213577625415	-6.04540542020881e-05	0.0001305068115573	-0.0
2022-09-27	a067	j	21.0	20.0	0.0	0.0	2.3	2.1	7971.352739241227	11171.575218218371	18376.638053011706	26873.39134476344	3.1113788990012594	4.170054206128546	7.333055887075699	10.156232556599935	2568.0	2687.0	2544.0	2666.0	d	10	7	0	circle	30	4	-0.013016760905997	0.0001903149281306	-0.0004724896119717	0.0002379246754966	-5.7178013853873087e-05	0.0001232587952786	-0.0
2022-09-27	a067	j	21.0	20.0	0.0	0.0	2.3	2.1	7971.352739241227	11171.575218218371	18376.638053011706	26873.39134476344	3.1113788990012594	4.170054206128546	7.333055887075699	10.156232556599935	2568.0	2687.0	2544.0	2666.0	d	10	7	0	circle	30	5	-0.0011495954690298	0.0007067806558997	-0.0083088038425565	0.000258388395879	-5.34129368775018e-05	0.0001136433856037	-0.0
2022-09-27	a067	j	21.0	20.0	0.0	0.0	2.3	2.1	7971.352739241227	11171.575218218371	18376.638053011706	26873.39134476344	3.1113788990012594	4.170054206128546	7.333055887075699	10.156232556599935	2568.0	2687.0	2544.0	2666.0	d	10	7	0	circle	30	6	-0.0013216862857843	0.0006347689852585	0.0058295391185981	0.0002808654524183	-4.915590416834302e-05	0.0001018814230544	-0.0
2022-09-27	a067	j	21.0	20.0	0.0	0.0	2.3	2.1	7971.352739241227	11171.575218218371	18376.638053011706	26873.39134476344	3.1113788990012594	4.170054206128546	7.333055887075699	10.156232556599935	2568.0	2687.0	2544.0	2666.0	d	10	7	0	circle	30	7	0.0013315773054291	0.00340707173575	-0.0008519566406207	0.0003032066134796	-4.440432931680293e-05	8.824049778844658e-05	-0.0
2022-09-27	a067	j	21.0	20.0	0.0	0.0	2.3	2.1	7971.352739241227	11171.575218218371	18376.638053011706	26873.39134476344	3.1113788990012594	4.170054206128546	7.333055887075699	10.156232556599935	2568.0	2687.0	2544.0	2666.0	d	10	7	0	circle	30	8	0.0026246493614141	-0.0040379040655527	0.0033926676856968	0.0003231821887337	-3.915819747392292e-05	7.304839469708027e-05	-0.0
2022-09-27	a067	j	21.0	20.0	0.0	0.0	2.3	2.1	7971.352739241227	11171.575218218371	18376.638053011706	26873.39134476344	3.1113788990012594	4.170054206128546	7.333055887075699	10.156232556599935	2568.0	2687.0	2544.0	2666.0	d	10	7	0	circle	30	9	0.0049054310251025	-0.0003882419981553	0.0010469596922471	0.0003386945743777	-3.3434581394895164e-05	5.670745121071762e-05	-0.0
2022-09-27	a067	j	21.0	20.0	0.0	0.0	2.3	2.1	7971.352739241227	11171.575218218371	18376.638053011706	26873.39134476344	3.1113788990012594	4.170054206128546	7.333055887075699	10.156232556599935	2568.0	2687.0	2544.0	2666.0	d	10	7	0	circle	30	10	0.0041432825445154	-0.0008417060696857	-0.0020678723055869	0.0003479811637389	-2.7287188769133007e-05	3.969237384307845e-05	-0.0
2022-09-27	a067	j	21.0	20.0	0.0	0.0	2.3	2.1	7971.352739241227	11171.575218218371	18376.638053011706	26873.39134476344	3.1113788990012594	4.170054206128546	7.333055887075699	10.156232556599935	2568.0	2687.0	2544.0	2666.0	d	10	7	0	circle	30	11	-0.0046320752832423	-0.0003068056350262	0.0047103833432946	0.0003497847682143	-2.0817869593737795e-05	2.252782531937694e-05	-0.0
2022-09-27	a067	j	21.0	20.0	0.0	0.0	2.3	2.1	7971.352739241227	11171.575218218371	18376.638053011706	26873.39134476344	3.1113788990012594	4.170054206128546	7.333055887075699	10.156232556599935	2568.0	2687.0	2544.0	2666.0	d	10	7	0	circle	30	12	0.024472835074434	0.0008004114956145	-0.0064894618281147	0.0003434808861118	-1.4174150268039816e-05	5.751824062683955e-06	-0.0
2022-09-27	a067	j	21.0	20.0	0.0	0.0	2.3	2.1	7971.352739241227	11171.575218218371	18376.638053011706	26873.39134476344	3.1113788990012594	4.170054206128546	7.333055887075699	10.156232556599935	2568.0	2687.0	2544.0	2666.0	d	10	7	0	circle	30	13	0.0028206971102226	-0.0016558312940575	0.002337280288015	0.0003291498921928	-7.536501490568443e-06	-1.0126885985928195e-05	-0.0
2022-09-27	a067	j	21.0	20.0	0.0	0.0	2.3	2.1	7971.352739241227	11171.575218218371	18376.638053011706	26873.39134476344	3.1113788990012594	4.170054206128546	7.333055887075699	10.156232556599935	2568.0	2687.0	2544.0	2666.0	d	10	7	0	circle	30	14	0.0012436236160943	0.0001837669147143	-0.0016103266592554	0.0003075625343458	-1.1004852470802374e-06	-2.4668251658389865e-05	-0.0
2022-09-27	a067	j	21.0	20.0	0.0	0.0	2.3	2.1	7971.352739241227	11171.575218218371	18376.638053011706	26873.39134476344	3.1113788990012594	4.170054206128546	7.333055887075699	10.156232556599935	2568.0	2687.0	2544.0	2666.0	d	10	7	0	circle	30	15	-0.0031140981536645	0.0006519551472255	-0.0010733385185408	0.0002800526042169	4.944949653168903e-06	-3.752925789826948e-05	-0.0
2022-09-27	a067	j	21.0	20.0	0.0	0.0	2.3	2.1	7971.352739241227	11171.575218218371	18376.638053011706	26873.39134476344	3.1113788990012594	4.170054206128546	7.333055887075699	10.156232556599935	2568.0	2687.0	2544.0	2666.0	d	10	7	0	circle	30	16	-0.0016910634288521	0.002302053406788	-0.0016285104020474	0.0002482999226645	1.0442577491419743e-05	-4.8478958141801873e-05	-0.0
2022-09-27	a067	j	21.0	20.0	0.0	0.0	2.3	2.1	7971.352739241227	11171.575218218371	18376.638053011706	26873.39134476344	3.1113788990012594	4.170054206128546	7.333055887075699	10.156232556599935	2568.0	2687.0	2544.0	2666.0	d	10	7	0	circle	30	17	-0.0075937162132109	0.0005156656003708	-8.7373892944611e-05	0.0002140834946877	1.5290216268743746e-05	-5.740023704230288e-05	-0.0
2022-09-27	a067	j	21.0	20.0	0.0	0.0	2.3	2.1	7971.352739241227	11171.575218218371	18376.638053011706	26873.39134476344	3.1113788990012594	4.170054206128546	7.333055887075699	10.156232556599935	2568.0	2687.0	2544.0	2666.0	d	10	7	0	circle	30	18	-0.0070129775102695	0.0020000503092183	-0.0002361557212988	0.0001790579268017	1.945311844154946e-05	-6.427708619214387e-05	-0.0
2022-09-27	a067	j	21.0	20.0	0.0	0.0	2.3	2.1	7971.352739241227	11171.575218218371	18376.638053011706	26873.39134476344	3.1113788990012594	4.170054206128546	7.333055887075699	10.156232556599935	2568.0	2687.0	2544.0	2666.0	d	10	7	0	circle	30	19	-0.01077401233325	-0.0034510426592923	0.0008141993857723	0.0001445899128921	2.2959510343060897e-05	-6.916883341605287e-05	-0.0
2022-09-27	a067	j	21.0	20.0	0.0	0.0	2.3	2.1	7971.352739241227	11171.575218218371	18376.638053011706	26873.39134476344	3.1113788990012594	4.170054206128546	7.333055887075699	10.156232556599935	2568.0	2687.0	2544.0	2666.0	d	10	7	0	circle	30	20	0.015660089480491	0.0011283656054527	0.0032304366903703	0.0001116808661863	2.5882250088017204e-05	-7.217817561679614e-05	-0.0
2022-09-27	a067	j	21.0	20.0	0.0	0.0	2.3	2.1	7971.352739241227	11171.575218218371	18376.638053011706	26873.39134476344	3.1113788990012594	4.170054206128546	7.333055887075699	10.156232556599935	2568.0	2687.0	2544.0	2666.0	d	10	7	0	circle	30	21	0.0085785788064366	-0.0005731861688209	-0.0039462299980958	8.096986584964047e-05	2.831682175897885e-05	-7.342272625260173e-05	-0.0
2022-09-27	a067	j	21.0	20.0	0.0	0.0	2.3	2.1	7971.352739241227	11171.575218218371	18376.638053011706	26873.39134476344	3.1113788990012594	4.170054206128546	7.333055887075699	10.156232556599935	2568.0	2687.0	2544.0	2666.0	d	10	7	0	circle	30	22	-0.021043676616035	-0.0012069732383632	0.0004685425339412	5.276320016070851e-05	3.0364744353121867e-05	-7.301610926384086e-05	-0.0
2022-09-27	a067	j	21.0	20.0	0.0	0.0	2.3	2.1	7971.352739241227	11171.575218218371	18376.638053011706	26873.39134476344	3.1113788990012594	4.170054206128546	7.333055887075699	10.156232556599935	2568.0	2687.0	2544.0	2666.0	d	10	7	0	circle	30	23	-0.0039195503805227	0.0011108752703716	0.0083060625660202	2.7041769982543173e-05	3.212483309501324e-05	-7.105660397890569e-05	-1.189000090134927e-05
2022-09-27	a067	j	21.0	20.0	0.0	0.0	2.3	2.1	7971.352739241227	11171.575218218371	18376.638053011706	26873.39134476344	3.1113788990012594	4.170054206128546	7.333055887075699	10.156232556599935	2568.0	2687.0	2544.0	2666.0	d	10	7	0	circle	30	24	-0.0080772308867933	0.0008753909659283	-0.0065303776704692	3.4727059702574803e-06	3.369054462548257e-05	-6.76227133682478e-05	-3.0459462772507748e-05
2022-09-27	a067	j	21.0	20.0	0.0	0.0	2.3	2.1	7971.352739241227	11171.575218218371	18376.638053011706	26873.39134476344	3.1113788990012594	4.170054206128546	7.333055887075699	10.156232556599935	2568.0	2687.0	2544.0	2666.0	d	10	7	0	circle	30	25	0.015793899543927	0.0008233507662955	0.0010099507879429	-1.8506782767034705e-05	3.5149367903960835e-05	-6.278332079085488e-05	-9.127170119859344e-06
2022-09-27	a067	j	21.0	20.0	0.0	0.0	2.3	2.1	7971.352739241227	11171.575218218371	18376.638053011706	26873.39134476344	3.1113788990012594	4.170054206128546	7.333055887075699	10.156232556599935	2568.0	2687.0	2544.0	2666.0	d	10	7	0	circle	30	26	0.010244370569575	-0.0020803180586111	-0.0011584302968515	-3.952360153864982e-05	3.657847330459375e-05	-5.66230848463732e-05	-0.0
2022-09-27	a067	j	21.0	20.0	0.0	0.0	2.3	2.1	7971.352739241227	11171.575218218371	18376.638053011706	26873.39134476344	3.1113788990012594	4.170054206128546	7.333055887075699	10.156232556599935	2568.0	2687.0	2544.0	2666.0	d	10	7	0	circle	30	27	0.0094758437694183	8.0054913698551e-05	0.0010224299471214	-6.009572263433302e-05	3.8034622092733286e-05	-4.926933846164808e-05	-0.0
2022-09-27	a067	j	21.0	20.0	0.0	0.0	2.3	2.1	7971.352739241227	11171.575218218371	18376.638053011706	26873.39134476344	3.1113788990012594	4.170054206128546	7.333055887075699	10.156232556599935	2568.0	2687.0	2544.0	2666.0	d	10	7	0	circle	30	28	-0.014947764149366	-0.007464448968042	-0.0044199738065359	-8.05415649163852e-05	3.954535450925827e-05	-4.090968270175285e-05	-0.0
2022-09-27	a067	j	21.0	20.0	0.0	0.0	2.3	2.1	7971.352739241227	11171.575218218371	18376.638053011706	26873.39134476344	3.1113788990012594	4.170054206128546	7.333055887075699	10.156232556599935	2568.0	2687.0	2544.0	2666.0	d	10	7	0	circle	30	29	0.0076372176522211	0.012829317831403	-0.0049104563006363	-0.0001009967847674	4.1113483206060096e-05	-3.1797361045589524e-05	-0.0
2022-09-27	a067	j	21.0	20.0	0.0	0.0	2.3	2.1	7971.352739241227	11171.575218218371	18376.638053011706	26873.39134476344	3.1113788990012594	4.170054206128546	7.333055887075699	10.156232556599935	2568.0	2687.0	2544.0	2666.0	d	10	7	0	circle	30	30	-0.012582843319261	-0.0015559367664933	0.008327393165644	-0.0001214887475773	4.2736503196945977e-05	-2.2237212531663923e-05	-0.0
2022-09-27	a067	j	21.0	20.0	0.0	0.0	2.3	2.1	7971.352739241227	11171.575218218371	18376.638053011706	26873.39134476344	3.1113788990012594	4.170054206128546	7.333055887075699	10.156232556599935	2568.0	2687.0	2544.0	2666.0	d	10	7	0	circle	30	31	0.0071135689895992	-0.0052165202677906	0.0004515038998424	-0.0001420042911343	4.442229300926247e-05	-1.2547942035701916e-05	-0.0
2022-09-27	a067	j	21.0	20.0	0.0	0.0	2.3	2.1	7971.352739241227	11171.575218218371	18376.638053011706	26873.39134476344	3.1113788990012594	4.170054206128546	7.333055887075699	10.156232556599935	2568.0	2687.0	2544.0	2666.0	d	10	7	0	circle	30	32	0.010284212340335	-0.0018556676860912	0.0023116854429237	-0.0001625257212641	4.618488046234761e-05	-3.0178349274836066e-06	-0.0
2022-09-27	a067	j	21.0	20.0	0.0	0.0	2.3	2.1	7971.352739241227	11171.575218218371	18376.638053011706	26873.39134476344	3.1113788990012594	4.170054206128546	7.333055887075699	10.156232556599935	2568.0	2687.0	2544.0	2666.0	d	10	7	0	circle	30	33	-0.0054529657113588	0.0057006532725654	-0.0006844576687854	-0.0001830557392479	4.803303314311713e-05	6.118434046625748e-06	-0.0
2022-09-27	a067	j	21.0	20.0	0.0	0.0	2.3	2.1	7971.352739241227	11171.575218218371	18376.638053011706	26873.39134476344	3.1113788990012594	4.170054206128546	7.333055887075699	10.156232556599935	2568.0	2687.0	2544.0	2666.0	d	10	7	0	circle	30	34	-0.013186756930368	-0.0049303106951505	0.0011943456613899	-0.0002036665724693	4.9973003685282295e-05	1.4671474455164629e-05	-0.0
2022-09-27	a067	j	21.0	20.0	0.0	0.0	2.3	2.1	7971.352739241227	11171.575218218371	18376.638053011706	26873.39134476344	3.1113788990012594	4.170054206128546	7.333055887075699	10.156232556599935	2568.0	2687.0	2544.0	2666.0	d	10	7	0	circle	30	35	-0.022866463347501	0.0092050851567556	-0.0049807592302446	-0.0002245660124257	5.202308401864149e-05	2.2467421809711614e-05	-0.0
2022-09-27	a067	j	21.0	20.0	0.0	0.0	2.3	2.1	7971.352739241227	11171.575218218371	18376.638053011706	26873.39134476344	3.1113788990012594	4.170054206128546	7.333055887075699	10.156232556599935	2568.0	2687.0	2544.0	2666.0	d	10	7	0	circle	30	36	0.023624224047913	-0.0023859025683483	-0.0082205744448066	-0.0002461101394202	5.4221236381218346e-05	2.9315453831750256e-05	-0.0
2022-09-27	a067	j	21.0	20.0	0.0	0.0	2.3	2.1	7971.352739241227	11171.575218218371	18376.638053011706	26873.39134476344	3.1113788990012594	4.170054206128546	7.333055887075699	10.156232556599935	2568.0	2687.0	2544.0	2666.0	d	10	7	0	circle	30	37	-0.0084866039339162	-0.005052942230424	0.0072816165950157	-0.000268703552552	5.661227438633987e-05	3.499662563727892e-05	-0.0
2022-09-27	a067	j	21.0	20.0	0.0	0.0	2.3	2.1	7971.352739241227	11171.575218218371	18376.638053011706	26873.39134476344	3.1113788990012594	4.170054206128546	7.333055887075699	10.156232556599935	2568.0	2687.0	2544.0	2666.0	d	10	7	0	circle	30	38	0.010390658489319	-0.0008490546131942	0.0056024362899542	-0.0002926165886407	5.921788625243475e-05	3.929046551366803e-05	-0.0
2022-09-27	a067	j	21.0	20.0	0.0	0.0	2.3	2.1	7971.352739241227	11171.575218218371	18376.638053011706	26873.39134476344	3.1113788990012594	4.170054206128546	7.333055887075699	10.156232556599935	2568.0	2687.0	2544.0	2666.0	d	10	7	0	circle	30	39	0.014380317003063	0.0001815505254485	-0.0064594051536407	-0.0003178049505109	6.201086626723364e-05	4.202487811372057e-05	-0.0
2022-09-27	a067	j	21.0	20.0	0.0	0.0	2.3	2.1	7971.352739241227	11171.575218218371	18376.638053011706	26873.39134476344	3.1113788990012594	4.170054206128546	7.333055887075699	10.156232556599935	2568.0	2687.0	2544.0	2666.0	d	10	7	0	circle	30	40	0.011599308330968	0.0018416837041217	0.0044141764096796	-0.0003438018708967	6.49131058717038e-05	4.311626813505279e-05	-0.0
2022-09-27	a067	j	21.0	20.0	0.0	0.0	2.3	2.1	7971.352739241227	11171.575218218371	18376.638053011706	26873.39134476344	3.1113788990012594	4.170054206128546	7.333055887075699	10.156232556599935	2568.0	2687.0	2544.0	2666.0	d	10	7	0	circle	30	41	-0.013955522458686	0.0058940297750813	0.0025147910835251	-0.000369726602386	6.781307449129384e-05	4.258670001266776e-05	-0.0
2022-09-27	a067	j	21.0	20.0	0.0	0.0	2.3	2.1	7971.352739241227	11171.575218218371	18376.638053011706	26873.39134476344	3.1113788990012594	4.170054206128546	7.333055887075699	10.156232556599935	2568.0	2687.0	2544.0	2666.0	d	10	7	0	circle	30	42	-0.0079324208424283	-0.0048945438643963	-0.0005001991361226	-0.0003944162070889	7.058037440689824e-05	4.056477820872666e-05	-0.0
2022-09-27	a067	j	21.0	20.0	0.0	0.0	2.3	2.1	7971.352739241227	11171.575218218371	18376.638053011706	26873.39134476344	3.1113788990012594	4.170054206128546	7.333055887075699	10.156232556599935	2568.0	2687.0	2544.0	2666.0	d	10	7	0	circle	30	43	-0.0074331386597039	-0.0048294155481922	-0.0004965145950356	-0.0004166189367864	7.306141116703675e-05	3.727135946574249e-05	-0.0
2022-09-27	a067	j	21.0	20.0	0.0	0.0	2.3	2.1	7971.352739241227	11171.575218218371	18376.638053011706	26873.39134476344	3.1113788990012594	4.170054206128546	7.333055887075699	10.156232556599935	2568.0	2687.0	2544.0	2666.0	d	10	7	0	circle	30	44	-0.0047720987426287	0.003260419658641	-0.0041120224733089	-0.0004351512070523	7.506501727881549e-05	3.298955630933468e-05	-0.0
2022-09-27	a067	j	21.0	20.0	0.0	0.0	2.3	2.1	7971.352739241227	11171.575218218371	18376.638053011706	26873.39134476344	3.1113788990012594	4.170054206128546	7.333055887075699	10.156232556599935	2568.0	2687.0	2544.0	2666.0	d	10	7	0	circle	30	45	0.0081190386615075	-0.0006936714087458	0.0039450039398382	-0.0004489616829955	7.636146031414228e-05	2.803069300567043e-05	-0.0
2022-09-27	a067	j	21.0	20.0	0.0	0.0	2.3	2.1	7971.352739241227	11171.575218218371	18376.638053011706	26873.39134476344	3.1113788990012594	4.170054206128546	7.333055887075699	10.156232556599935	2568.0	2687.0	2544.0	2666.0	d	10	7	0	circle	30	46	0.017855926234109	0.0016794995776323	-0.0037946767399099	-0.0004571197254808	7.670308251660618e-05	2.271025955683391e-05	-0.0
2022-09-27	a067	j	21.0	20.0	0.0	0.0	2.3	2.1	7971.352739241227	11171.575218218371	18376.638053011706	26873.39134476344	3.1113788990012594	4.170054206128546	7.333055887075699	10.156232556599935	2568.0	2687.0	2544.0	2666.0	d	10	7	0	circle	30	47	-0.016770719998701	-0.0018616518825364	0.0040610659767543	-0.0004587970139356	7.585389100981107e-05	1.7336171564495325e-05	-0.0
2022-09-27	a067	j	21.0	20.0	0.0	0.0	2.3	2.1	7971.352739241227	11171.575218218371	18376.638053011706	26873.39134476344	3.1113788990012594	4.170054206128546	7.333055887075699	10.156232556599935	2568.0	2687.0	2544.0	2666.0	d	10	7	0	circle	30	48	-0.012909579814392	-0.00100602646107	-0.0011750007285725	-0.0004533016945096	7.361692924872725e-05	1.2202202112097608e-05	-0.0
2022-09-27	a067	j	21.0	20.0	0.0	0.0	2.3	2.1	7971.352739241227	11171.575218218371	18376.638053011706	26873.39134476344	3.1113788990012594	4.170054206128546	7.333055887075699	10.156232556599935	2568.0	2687.0	2544.0	2666.0	d	10	7	0	circle	30	49	0.010123184986714	0.0071495736895997	-0.0014347253925523	-0.0004401488596804	6.986016223636955e-05	7.5792527582534835e-06	-0.0
2022-09-27	a067	j	21.0	20.0	0.0	0.0	2.3	2.1	7971.352739241227	11171.575218218371	18376.638053011706	26873.39134476344	3.1113788990012594	4.170054206128546	7.333055887075699	10.156232556599935	2568.0	2687.0	2544.0	2666.0	d	10	7	0	circle	30	50	0.0071599203769629	0.002117384489628	-0.0018529528010801	-0.0004191024272191	6.45394641831777e-05	3.70314272463682e-06	-0.0
2022-09-27	a067	j	21.0	20.0	0.0	0.0	2.3	2.1	7971.352739241227	11171.575218218371	18376.638053011706	26873.39134476344	3.1113788990012594	4.170054206128546	7.333055887075699	10.156232556599935	2568.0	2687.0	2544.0	2666.0	d	10	7	0	circle	30	51	-0.0051388678289631	-0.0076356857712101	0.004566843787698	-0.000390175152514	5.770520702258841e-05	7.648418643412819e-07	-0.0
2022-09-27	a067	j	21.0	20.0	0.0	0.0	2.3	2.1	7971.352739241227	11171.575218218371	18376.638053011706	26873.39134476344	3.1113788990012594	4.170054206128546	7.333055887075699	10.156232556599935	2568.0	2687.0	2544.0	2666.0	d	10	7	0	circle	30	52	-0.016783398550912	0.0024076232414155	-0.0019936512715463	-0.0003536318792093	4.9484523050653024e-05	-1.0924870085913228e-06	-0.0
2022-09-27	a067	j	21.0	20.0	0.0	0.0	2.3	2.1	7971.352739241227	11171.575218218371	18376.638053011706	26873.39134476344	3.1113788990012594	4.170054206128546	7.333055887075699	10.156232556599935	2568.0	2687.0	2544.0	2666.0	d	10	7	0	circle	30	53	0.02109210269546	0.0011382995588074	0.0021216221778627	-0.0003100095604819	4.005437514038413e-05	-1.775688231452744e-06	-0.0
2022-09-27	a067	j	21.0	20.0	0.0	0.0	2.3	2.1	7971.352739241227	11171.575218218371	18376.638053011706	26873.39134476344	3.1113788990012594	4.170054206128546	7.333055887075699	10.156232556599935	2568.0	2687.0	2544.0	2666.0	d	10	7	0	circle	30	54	-3.5727899552183e-06	-0.0015807140996354	-0.010363782877067	-0.0002601258402247	2.962444716777429e-05	-1.2500203958913735e-06	-0.0
2022-09-27	a067	j	21.0	20.0	0.0	0.0	2.3	2.1	7971.352739241227	11171.575218218371	18376.638053011706	26873.39134476344	3.1113788990012594	4.170054206128546	7.333055887075699	10.156232556599935	2568.0	2687.0	2544.0	2666.0	d	10	7	0	circle	30	55	-0.021540166492945	0.000107529904242	0.0071200469831256	-0.0002050775224325	1.8430000856649185e-05	4.541348735633137e-07	-0.0
2022-09-27	a067	j	21.0	20.0	0.0	0.0	2.3	2.1	7971.352739241227	11171.575218218371	18376.638053011706	26873.39134476344	3.1113788990012594	4.170054206128546	7.333055887075699	10.156232556599935	2568.0	2687.0	2544.0	2666.0	d	10	7	0	circle	30	56	0.0002182841385559	-0.0003833777909772	0.0008927068033377	-0.0001462478056226	6.727294557841049e-06	3.252080372332024e-06	-0.0
2022-09-27	a067	j	21.0	20.0	0.0	0.0	2.3	2.1	7971.352739241227	11171.575218218371	18376.638053011706	26873.39134476344	3.1113788990012594	4.170054206128546	7.333055887075699	10.156232556599935	2568.0	2687.0	2544.0	2666.0	d	10	7	0	circle	30	57	-0.0017247580526182	-0.0003484137743464	0.0013527356345188	-8.529055174725123e-05	-5.208473134320842e-06	7.032081668853363e-06	-0.0
2022-09-27	a067	j	21.0	20.0	0.0	0.0	2.3	2.1	7971.352739241227	11171.575218218371	18376.638053011706	26873.39134476344	3.1113788990012594	4.170054206128546	7.333055887075699	10.156232556599935	2568.0	2687.0	2544.0	2666.0	d	10	7	0	circle	30	58	0.003624501326643	0.0026424931960083	0.0016130217640876	-2.404051115157792e-05	-1.7080781583061965e-05	1.167772194172158e-05	-0.0
2022-09-27	a067	j	21.0	20.0	0.0	0.0	2.3	2.1	7971.352739241227	11171.575218218371	18376.638053011706	26873.39134476344	3.1113788990012594	4.170054206128546	7.333055887075699	10.156232556599935	2568.0	2687.0	2544.0	2666.0	d	10	7	0	circle	30	59	0.0030895753887169	0.0023434024989728	0.0015869931511307	3.564523293383347e-05	-2.8568967153595087e-05	1.7067469160940093e-05	-0.0
2022-09-27	a067	j	21.0	20.0	0.0	0.0	2.3	2.1	7971.352739241227	11171.575218218371	18376.638053011706	26873.39134476344	3.1113788990012594	4.170054206128546	7.333055887075699	10.156232556599935	2568.0	2687.0	2544.0	2666.0	d	10	7	0	circle	30	60	0.018651935734106	-0.0014604820985077	-0.010489555206872	9.206090092151008e-05	-3.933464920022513e-05	2.3051540378291525e-05	-0.0
2022-09-27	a067	j	21.0	20.0	0.0	0.0	2.3	2.1	7971.352739241227	11171.575218218371	18376.638053011706	26873.39134476344	3.1113788990012594	4.170054206128546	7.333055887075699	10.156232556599935	2568.0	2687.0	2544.0	2666.0	d	10	7	0	circle	30	61	-0.022675109419137	-0.0046825045369261	0.0040685861176312	0.0001437867814994	-4.9044365192133525e-05	2.9421831639523324e-05	-0.0
2022-09-27	a067	j	21.0	20.0	0.0	0.0	2.3	2.1	7971.352739241227	11171.575218218371	18376.638053011706	26873.39134476344	3.1113788990012594	4.170054206128546	7.333055887075699	10.156232556599935	2568.0	2687.0	2544.0	2666.0	d	10	7	0	circle	30	62	0.024537384935404	0.0032185737231525	-0.0035672031619734	0.0001897593207183	-5.740148339714108e-05	3.589911776998211e-05	-0.0
2022-09-27	a067	j	21.0	20.0	0.0	0.0	2.3	2.1	7971.352739241227	11171.575218218371	18376.638053011706	26873.39134476344	3.1113788990012594	4.170054206128546	7.333055887075699	10.156232556599935	2568.0	2687.0	2544.0	2666.0	d	10	7	0	circle	30	63	-0.0007388355856075	-0.0024571255815409	0.0065308688176494	0.0002292841574377	-6.417111299168596e-05	4.215121368710737e-05	-0.0
2022-09-27	a067	j	21.0	20.0	0.0	0.0	2.3	2.1	7971.352739241227	11171.575218218371	18376.638053011706	26873.39134476344	3.1113788990012594	4.170054206128546	7.333055887075699	10.156232556599935	2568.0	2687.0	2544.0	2666.0	d	10	7	0	circle	30	64	-0.016586707532771	-0.0008056114265895	0.000411098288191	0.0002620048286972	-6.91900315848616e-05	4.783029737714335e-05	-0.0
2022-09-27	a067	j	21.0	20.0	0.0	0.0	2.3	2.1	7971.352739241227	11171.575218218371	18376.638053011706	26873.39134476344	3.1113788990012594	4.170054206128546	7.333055887075699	10.156232556599935	2568.0	2687.0	2544.0	2666.0	d	10	7	0	circle	30	65	-0.0038350071332176	-0.0002659277502657	-0.0041363600933851	0.0002878383621783	-7.236457817438231e-05	5.26049239091918e-05	-0.0
2022-09-27	a067	j	21.0	20.0	0.0	0.0	2.3	2.1	7971.352739241227	11171.575218218371	18376.638053011706	26873.39134476344	3.1113788990012594	4.170054206128546	7.333055887075699	10.156232556599935	2568.0	2687.0	2544.0	2666.0	d	10	7	0	circle	30	66	0.027483409318739	0.001924543657816	-0.0022165939557238	0.0003069162849599	-7.365948023616788e-05	5.617600103488791e-05	-0.0
2022-09-27	a067	j	21.0	20.0	0.0	0.0	2.3	2.1	7971.352739241227	11171.575218218371	18376.638053011706	26873.39134476344	3.1113788990012594	4.170054206128546	7.333055887075699	10.156232556599935	2568.0	2687.0	2544.0	2666.0	d	10	7	0	circle	30	67	-0.0003274086883241	0.0013300503188727	0.0055181513017197	0.0003195559683439	-7.308071352969254e-05	5.828896138306913e-05	-0.0
2022-09-27	a067	j	21.0	20.0	0.0	0.0	2.3	2.1	7971.352739241227	11171.575218218371	18376.638053011706	26873.39134476344	3.1113788990012594	4.170054206128546	7.333055887075699	10.156232556599935	2568.0	2687.0	2544.0	2666.0	d	10	7	0	circle	30	68	-0.017326202469132	0.0007728634562203	0.0006276443409271	0.000326215465693	-7.066150720565552e-05	5.875633451502673e-05	-0.0
2022-09-27	a067	j	21.0	20.0	0.0	0.0	2.3	2.1	7971.352739241227	11171.575218218371	18376.638053011706	26873.39134476344	3.1113788990012594	4.170054206128546	7.333055887075699	10.156232556599935	2568.0	2687.0	2544.0	2666.0	d	10	7	0	circle	30	69	-0.0011311407988663	0.0004488645451611	0.0026481746139992	0.0003273859601603	-6.646186365664715e-05	5.7483103930258725e-05	-0.0
2022-09-27	a067	j	21.0	20.0	0.0	0.0	2.3	2.1	7971.352739241227	11171.575218218371	18376.638053011706	26873.39134476344	3.1113788990012594	4.170054206128546	7.333055887075699	10.156232556599935	2568.0	2687.0	2544.0	2666.0	d	10	7	0	circle	30	70	-0.011710329182677	-0.0017985259526265	-0.0057532611806984	0.0003234681601188	-6.058474700655018e-05	5.447576135144923e-05	-0.0
2022-09-27	a067	j	21.0	20.0	0.0	0.0	2.3	2.1	7971.352739241227	11171.575218218371	18376.638053011706	26873.39134476344	3.1113788990012594	4.170054206128546	7.333055887075699	10.156232556599935	2568.0	2687.0	2544.0	2666.0	d	10	7	0	circle	30	71	0.0049285614721829	-0.0042346216600485	0.0028804638887728	0.0003147183881471	-5.320245031678481e-05	4.983180515757086e-05	-0.0
2022-09-27	a067	j	21.0	20.0	0.0	0.0	2.3	2.1	7971.352739241227	11171.575218218371	18376.638053011706	26873.39134476344	3.1113788990012594	4.170054206128546	7.333055887075699	10.156232556599935	2568.0	2687.0	2544.0	2666.0	d	10	7	0	circle	30	72	0.0078010551227737	-0.0013639105104795	9.0388997434402e-05	0.0003012935216531	-4.4578423885251375e-05	4.37243084385514e-05	-0.0
2022-09-27	a067	j	21.0	20.0	0.0	0.0	2.3	2.1	7971.352739241227	11171.575218218371	18376.638053011706	26873.39134476344	3.1113788990012594	4.170054206128546	7.333055887075699	10.156232556599935	2568.0	2687.0	2544.0	2666.0	d	10	7	0	circle	30	73	8.9119162772078e-05	0.0001434528820172	0.0003207567932495	0.0002833565542124	-3.5067473471728825e-05	3.639252227092139e-05	-0.0
2022-09-27	a067	j	21.0	20.0	0.0	0.0	2.3	2.1	7971.352739241227	11171.575218218371	18376.638053011706	26873.39134476344	3.1113788990012594	4.170054206128546	7.333055887075699	10.156232556599935	2568.0	2687.0	2544.0	2666.0	d	10	7	0	circle	30	74	-4.5941060083105e-05	0.0026718915823354	0.0007126126089112	0.0002611830147116	-2.5087018772783257e-05	2.813516417364756e-05	-0.0
2022-09-27	a067	j	21.0	20.0	0.0	0.0	2.3	2.1	7971.352739241227	11171.575218218371	18376.638053011706	26873.39134476344	3.1113788990012594	4.170054206128546	7.333055887075699	10.156232556599935	2568.0	2687.0	2544.0	2666.0	d	10	7	0	circle	30	75	0.024648383778973	0.0035057174255126	0.0004662078753059	0.0002352281300625	-1.5070139831694116e-05	1.9298964312814578e-05	-0.0
2022-09-27	a067	j	21.0	20.0	0.0	0.0	2.3	2.1	7971.352739241227	11171.575218218371	18376.638053011706	26873.39134476344	3.1113788990012594	4.170054206128546	7.333055887075699	10.156232556599935	2568.0	2687.0	2544.0	2666.0	d	10	7	0	circle	30	76	-0.027865017311708	-0.0028242344884562	-0.0010034085275046	0.0002061374168034	-5.42235773094663e-06	1.0260201976594148e-05	-0.0
2022-09-27	a067	j	21.0	20.0	0.0	0.0	2.3	2.1	7971.352739241227	11171.575218218371	18376.638053011706	26873.39134476344	3.1113788990012594	4.170054206128546	7.333055887075699	10.156232556599935	2568.0	2687.0	2544.0	2666.0	d	10	7	0	circle	30	77	-0.0032615705600886	-0.0002451986890079	-0.0045120423483745	0.0001747014552022	3.5025337098212494e-06	1.402161003561696e-06	-0.0
2022-09-27	a067	j	21.0	20.0	0.0	0.0	2.3	2.1	7971.352739241227	11171.575218218371	18376.638053011706	26873.39134476344	3.1113788990012594	4.170054206128546	7.333055887075699	10.156232556599935	2568.0	2687.0	2544.0	2666.0	d	10	7	0	circle	30	78	0.0010075536779599	0.0018896996564211	0.0088141142253094	0.0001417989786642	1.1410304711043338e-05	-6.904442847076195e-06	-0.0
2022-09-27	a067	j	21.0	20.0	0.0	0.0	2.3	2.1	7971.352739241227	11171.575218218371	18376.638053011706	26873.39134476344	3.1113788990012594	4.170054206128546	7.333055887075699	10.156232556599935	2568.0	2687.0	2544.0	2666.0	d	10	7	0	circle	30	79	0.019962217143539	0.0009939447784173	-0.0064082566393573	0.0001083931353105	1.806906212170811e-05	-1.4313822867112836e-05	-0.0
2022-09-27	a067	j	21.0	20.0	0.0	0.0	2.3	2.1	7971.352739241227	11171.575218218371	18376.638053011706	26873.39134476344	3.1113788990012594	4.170054206128546	7.333055887075699	10.156232556599935	2568.0	2687.0	2544.0	2666.0	d	10	7	0	circle	30	80	-0.0047370792246073	-0.0019811399554089	0.0037507367978589	7.557915514093787e-05	2.3309980596428167e-05	-2.051644032763585e-05	-0.0
2022-09-27	a067	j	21.0	20.0	0.0	0.0	2.3	2.1	7971.352739241227	11171.575218218371	18376.638053011706	26873.39134476344	3.1113788990012594	4.170054206128546	7.333055887075699	10.156232556599935	2568.0	2687.0	2544.0	2666.0	d	10	7	0	circle	30	81	0.011372804941384	-0.0011736403389238	-0.0003897725682207	4.460777473052253e-05	2.702284057333413e-05	-2.5257318690546093e-05	-0.0
2022-09-27	a067	j	21.0	20.0	0.0	0.0	2.3	2.1	7971.352739241227	11171.575218218371	18376.638053011706	26873.39134476344	3.1113788990012594	4.170054206128546	7.333055887075699	10.156232556599935	2568.0	2687.0	2544.0	2666.0	d	10	7	0	circle	30	82	-0.0035153221165369	0.0022352579558593	-0.0075728790480051	1.6824630222524642e-05	2.9149590053149592e-05	-2.835986595753442e-05	-0.0
2022-09-27	a067	j	21.0	20.0	0.0	0.0	2.3	2.1	7971.352739241227	11171.575218218371	18376.638053011706	26873.39134476344	3.1113788990012594	4.170054206128546	7.333055887075699	10.156232556599935	2568.0	2687.0	2544.0	2666.0	d	10	7	0	circle	30	83	-0.004430161532939	-0.0002353788595097	0.0054158098842088	-6.472955035436697e-06	2.9682532642298355e-05	-2.9745571561741577e-05	-0.0
2022-09-27	a067	j	21.0	20.0	0.0	0.0	2.3	2.1	7971.352739241227	11171.575218218371	18376.638053011706	26873.39134476344	3.1113788990012594	4.170054206128546	7.333055887075699	10.156232556599935	2568.0	2687.0	2544.0	2666.0	d	10	7	0	circle	30	84	-0.013865602794701	-0.0009148527833755	0.0065738064751011	-2.422219354504631e-05	2.8666267503569774e-05	-2.944083421522057e-05	-0.0
2022-09-27	a067	j	21.0	20.0	0.0	0.0	2.3	2.1	7971.352739241227	11171.575218218371	18376.638053011706	26873.39134476344	3.1113788990012594	4.170054206128546	7.333055887075699	10.156232556599935	2568.0	2687.0	2544.0	2666.0	d	10	7	0	circle	30	85	-0.0033105500999208	0.0012122093435709	-0.0082007843563308	-3.576622360335854e-05	2.6198058470967057e-05	-2.7577374898135465e-05	-0.0
2022-09-27	a067	j	21.0	20.0	0.0	0.0	2.3	2.1	7971.352739241227	11171.575218218371	18376.638053011706	26873.39134476344	3.1113788990012594	4.170054206128546	7.333055887075699	10.156232556599935	2568.0	2687.0	2544.0	2666.0	d	10	7	0	circle	30	86	-0.0042931792707071	-4.937067360123e-05	-0.011025157321601	-4.095187584692018e-05	2.2425476704736405e-05	-2.4401284490284465e-05	-0.0
2022-09-27	a067	j	21.0	20.0	0.0	0.0	2.3	2.1	7971.352739241227	11171.575218218371	18376.638053011706	26873.39134476344	3.1113788990012594	4.170054206128546	7.333055887075699	10.156232556599935	2568.0	2687.0	2544.0	2666.0	d	10	7	0	circle	30	87	-0.006778188035827	0.0020606943667123	0.0023452265559899	-4.012420751380863e-05	1.7542001557708734e-05	-2.0277765394758287e-05	-0.0
2022-09-27	a067	j	21.0	20.0	0.0	0.0	2.3	2.1	7971.352739241227	11171.575218218371	18376.638053011706	26873.39134476344	3.1113788990012594	4.170054206128546	7.333055887075699	10.156232556599935	2568.0	2687.0	2544.0	2666.0	d	10	7	0	circle	30	88	0.015247387050945	0.0011136128388489	0.009633228220357	-3.40278562013415e-05	1.1777282566683736e-05	-1.5652991031188105e-05	-0.0
2022-09-27	a067	j	21.0	20.0	0.0	0.0	2.3	2.1	7971.352739241227	11171.575218218371	18376.638053011706	26873.39134476344	3.1113788990012594	4.170054206128546	7.333055887075699	10.156232556599935	2568.0	2687.0	2544.0	2666.0	d	10	7	0	circle	30	89	0.021076446537034	-0.0050349037813953	0.0052478128593009	-2.365850976387973e-05	5.377267368934537e-06	-1.0968697105479116e-05	-0.0
2022-09-27	a067	j	21.0	20.0	0.0	0.0	2.3	2.1	7971.352739241227	11171.575218218371	18376.638053011706	26873.39134476344	3.1113788990012594	4.170054206128546	7.333055887075699	10.156232556599935	2568.0	2687.0	2544.0	2666.0	d	10	7	0	circle	30	90	-0.0098256465944632	0.0004710298036139	-0.0041525326119736	-1.014145950348429e-05	-1.423444976207385e-06	-6.579625106423822e-06	-0.0
2022-09-27	a067	j	21.0	20.0	0.0	0.0	2.3	2.1	7971.352739241227	11171.575218218371	18376.638053011706	26873.39134476344	3.1113788990012594	4.170054206128546	7.333055887075699	10.156232556599935	2568.0	2687.0	2544.0	2666.0	d	10	7	0	circle	30	91	-0.016934454626818	-0.0059653035634006	0.0033810848338018	5.290887650305458e-06	-8.423241631018056e-06	-2.7212659022684754e-06	-0.0
2022-09-27	a067	j	21.0	20.0	0.0	0.0	2.3	2.1	7971.352739241227	11171.575218218371	18376.638053011706	26873.39134476344	3.1113788990012594	4.170054206128546	7.333055887075699	10.156232556599935	2568.0	2687.0	2544.0	2666.0	d	10	7	0	circle	30	92	-0.014744007979716	0.0077469974114565	-0.0028613076014476	2.1240011426322463e-05	-1.5453037887073134e-05	4.728853529018831e-07	-0.0
2022-09-27	a067	j	21.0	20.0	0.0	0.0	2.3	2.1	7971.352739241227	11171.575218218371	18376.638053011706	26873.39134476344	3.1113788990012594	4.170054206128546	7.333055887075699	10.156232556599935	2568.0	2687.0	2544.0	2666.0	d	10	7	0	circle	30	93	-0.0040961571161652	0.0035921315091649	-0.0046809239662628	3.6115947733560015e-05	-2.235284837585983e-05	2.93384612576199e-06	-0.0
2022-09-27	a067	j	21.0	20.0	0.0	0.0	2.3	2.1	7971.352739241227	11171.575218218371	18376.638053011706	26873.39134476344	3.1113788990012594	4.170054206128546	7.333055887075699	10.156232556599935	2568.0	2687.0	2544.0	2666.0	d	10	7	0	circle	30	94	0.020781191947258	-0.0024761620992891	0.0044616007466103	4.824733352946391e-05	-2.8947047926543203e-05	4.624388598935259e-06	-0.0
2022-09-27	a067	j	21.0	20.0	0.0	0.0	2.3	2.1	7971.352739241227	11171.575218218371	18376.638053011706	26873.39134476344	3.1113788990012594	4.170054206128546	7.333055887075699	10.156232556599935	2568.0	2687.0	2544.0	2666.0	d	10	7	0	circle	30	95	0.013950528448617	-0.0034118626656256	-0.0006634548283151	5.611285456481141e-05	-3.504335935979662e-05	5.522982647412108e-06	-0.0
2022-09-27	a067	j	21.0	20.0	0.0	0.0	2.3	2.1	7971.352739241227	11171.575218218371	18376.638053011706	26873.39134476344	3.1113788990012594	4.170054206128546	7.333055887075699	10.156232556599935	2568.0	2687.0	2544.0	2666.0	d	10	7	0	circle	30	96	0.011728860269528	-0.0005374718080178	-0.0007938547679819	5.857496185141703e-05	-4.045465192254397e-05	5.621617872472983e-06	-0.0
2022-09-27	a067	j	21.0	20.0	0.0	0.0	2.3	2.1	7971.352739241227	11171.575218218371	18376.638053011706	26873.39134476344	3.1113788990012594	4.170054206128546	7.333055887075699	10.156232556599935	2568.0	2687.0	2544.0	2666.0	d	10	7	0	circle	30	97	-0.0062417741649458	0.0011515515293604	-0.0012553372660469	5.4990189462176654e-05	-4.501918393771436e-05	4.926238876001818e-06	-0.0
2022-09-27	a067	j	21.0	20.0	0.0	0.0	2.3	2.1	7971.352739241227	11171.575218218371	18376.638053011706	26873.39134476344	3.1113788990012594	4.170054206128546	7.333055887075699	10.156232556599935	2568.0	2687.0	2544.0	2666.0	d	10	7	0	circle	30	98	-0.013284309076845	-0.0003364484362377	0.0028906027927931	4.515948235866959e-05	-4.860293776050551e-05	3.455791912780743e-06	-0.0
2022-09-27	a067	j	21.0	20.0	0.0	0.0	2.3	2.1	7971.352739241227	11171.575218218371	18376.638053011706	26873.39134476344	3.1113788990012594	4.170054206128546	7.333055887075699	10.156232556599935	2568.0	2687.0	2544.0	2666.0	d	10	7	0	circle	30	99	-0.0091486544942468	0.0007692269633022	0.0010603245913655	2.918858497410896e-05	-5.108897536203103e-05	1.2423380786139492e-06	-0.0
2022-09-27	a067	j	21.0	20.0	0.0	0.0	2.3	2.1	7971.352739241227	11171.575218218371	18376.638053011706	26873.39134476344	3.1113788990012594	4.170054206128546	7.333055887075699	10.156232556599935	2568.0	2687.0	2544.0	2666.0	d	10	7	0	circle	30	100	-0.009658890717156	0.0008361069530071	0.000233605066445	7.374915526525428e-06	-5.23656677064796e-05	-1.6719566201881495e-06	-0.0
2022-09-27	a067	j	21.0	20.0	0.0	0.0	2.3	2.1	7971.352739241227	11171.575218218371	18376.638053011706	26873.39134476344	3.1113788990012594	4.170054206128546	7.333055887075699	10.156232556599935	2568.0	2687.0	2544.0	2666.0	d	10	7	0	circle	30	101	0.02610688299992	0.0034514531873559	-0.0017258709829362	-1.979941818670449e-05	-5.232133355682552e-05	-5.2494633844515165e-06	-0.0
2022-09-27	a067	j	21.0	20.0	0.0	0.0	2.3	2.1	7971.352739241227	11171.575218218371	18376.638053011706	26873.39134476344	3.1113788990012594	4.170054206128546	7.333055887075699	10.156232556599935	2568.0	2687.0	2544.0	2666.0	d	10	7	0	circle	30	102	0.0046785852863589	-0.0014048567270841	-0.0084410091711314	-5.15811867898264e-05	-5.085117972218453e-05	-9.48145229008894e-06	-0.0
2022-09-27	a067	j	21.0	20.0	0.0	0.0	2.3	2.1	7971.352739241227	11171.575218218371	18376.638053011706	26873.39134476344	3.1113788990012594	4.170054206128546	7.333055887075699	10.156232556599935	2568.0	2687.0	2544.0	2666.0	d	10	7	0	circle	30	103	0.0043008704315518	-0.0035320248846213	0.0056284564546221	-8.686136638441497e-05	-4.788099249033512e-05	-1.4404350411554265e-05	-0.0
2022-09-27	a067	j	21.0	20.0	0.0	0.0	2.3	2.1	7971.352739241227	11171.575218218371	18376.638053011706	26873.39134476344	3.1113788990012594	4.170054206128546	7.333055887075699	10.156232556599935	2568.0	2687.0	2544.0	2666.0	d	10	7	0	circle	30	104	0.0036535404083644	-0.0016274266797525	0.0014571657150513	-0.0001241879421891	-4.3401578975024736e-05	-2.008919977832855e-05	-0.0
2022-09-27	a067	j	21.0	20.0	0.0	0.0	2.3	2.1	7971.352739241227	11171.575218218371	18376.638053011706	26873.39134476344	3.1113788990012594	4.170054206128546	7.333055887075699	10.156232556599935	2568.0	2687.0	2544.0	2666.0	d	10	7	0	circle	30	105	6.7022260640723e-05	0.0001785164355751	-0.0022382486387119	-0.0001618994385928	-3.7496097887250736e-05	-2.660719188929579e-05	-0.0
2022-09-27	a067	j	21.0	20.0	0.0	0.0	2.3	2.1	7971.352739241227	11171.575218218371	18376.638053011706	26873.39134476344	3.1113788990012594	4.170054206128546	7.333055887075699	10.156232556599935	2568.0	2687.0	2544.0	2666.0	d	10	7	0	circle	30	106	-0.0239936187638	-0.0017409445002944	0.0050813367541126	-0.0001983392548114	-3.0345467153341928e-05	-3.399289723314406e-05	-0.0
2022-09-27	a067	j	21.0	20.0	0.0	0.0	2.3	2.1	7971.352739241227	11171.575218218371	18376.638053011706	26873.39134476344	3.1113788990012594	4.170054206128546	7.333055887075699	10.156232556599935	2568.0	2687.0	2544.0	2666.0	d	10	7	0	circle	30	107	-0.0067839803268926	0.0017776317173586	-0.0061916254319142	-0.0002320818794045	-2.2211484864558732e-05	-4.22201478029781e-05	-0.0
2022-09-27	a067	j	21.0	20.0	0.0	0.0	2.3	2.1	7971.352739241227	11171.575218218371	18376.638053011706	26873.39134476344	3.1113788990012594	4.170054206128546	7.333055887075699	10.156232556599935	2568.0	2687.0	2544.0	2666.0	d	10	7	0	circle	30	108	0.0020618137243974	6.1291454535078e-05	0.003759524002187	-0.0002620874312385	-1.3406527768312688e-05	-5.118908733024859e-05	-0.0
2022-09-27	a067	j	21.0	20.0	0.0	0.0	2.3	2.1	7971.352739241227	11171.575218218371	18376.638053011706	26873.39134476344	3.1113788990012594	4.170054206128546	7.333055887075699	10.156232556599935	2568.0	2687.0	2544.0	2666.0	d	10	7	0	circle	30	109	0.0004689862520337	0.0018554148233421	0.0014342173163127	-0.000287730494072	-4.259767363162032e-06	-6.071696576600091e-05	-0.0
2022-09-27	a067	j	21.0	20.0	0.0	0.0	2.3	2.1	7971.352739241227	11171.575218218371	18376.638053011706	26873.39134476344	3.1113788990012594	4.170054206128546	7.333055887075699	10.156232556599935	2568.0	2687.0	2544.0	2666.0	d	10	7	0	circle	30	110	0.0005250442132414	0.0016898195535843	0.0015778172819013	-0.0003087237791872	4.910907664935644e-06	-7.053124542139088e-05	-0.0
2022-09-27	a067	j	21.0	20.0	0.0	0.0	2.3	2.1	7971.352739241227	11171.575218218371	18376.638053011706	26873.39134476344	3.1113788990012594	4.170054206128546	7.333055887075699	10.156232556599935	2568.0	2687.0	2544.0	2666.0	d	10	7	0	circle	30	111	0.010280210642973	-0.0039054805753208	-0.0002119358240153	-0.0003250020120765	1.3814486363825963e-05	-8.027331404069015e-05	-0.0
2022-09-27	a067	j	21.0	20.0	0.0	0.0	2.3	2.1	7971.352739241227	11171.575218218371	18376.638053011706	26873.39134476344	3.1113788990012594	4.170054206128546	7.333055887075699	10.156232556599935	2568.0	2687.0	2544.0	2666.0	d	10	7	0	circle	30	112	0.015217426265926	0.0004566952124053	-0.0027834322714899	-0.0003366244917819	2.21906451287126e-05	-8.952038138415254e-05	-0.0
2022-09-27	a067	j	21.0	20.0	0.0	0.0	2.3	2.1	7971.352739241227	11171.575218218371	18376.638053011706	26873.39134476344	3.1113788990012594	4.170054206128546	7.333055887075699	10.156232556599935	2568.0	2687.0	2544.0	2666.0	d	10	7	0	circle	30	113	-0.022132353460982	-0.001221122665388	0.00508668500845	-0.0003437408678308	2.9812034572372565e-05	-9.782143220783172e-05	-0.0
2022-09-27	a067	j	21.0	20.0	0.0	0.0	2.3	2.1	7971.352739241227	11171.575218218371	18376.638053011706	26873.39134476344	3.1113788990012594	4.170054206128546	7.333055887075699	10.156232556599935	2568.0	2687.0	2544.0	2666.0	d	10	7	0	circle	30	114	-0.011687328382712	0.0056604960807755	-0.0074849395713674	-0.0003466336041906	3.649541665788428e-05	-0.0001047375018773	-0.0
2022-09-27	a067	j	21.0	20.0	0.0	0.0	2.3	2.1	7971.352739241227	11171.575218218371	18376.638053011706	26873.39134476344	3.1113788990012594	4.170054206128546	7.333055887075699	10.156232556599935	2568.0	2687.0	2544.0	2666.0	d	10	7	0	circle	30	115	0.0035106043400757	2.4132310721967e-07	0.0013073029654391	-0.0003457806185494	4.211831301663799e-05	-0.0001098796791308	-0.0
2022-09-27	a067	j	21.0	20.0	0.0	0.0	2.3	2.1	7971.352739241227	11171.575218218371	18376.638053011706	26873.39134476344	3.1113788990012594	4.170054206128546	7.333055887075699	10.156232556599935	2568.0	2687.0	2544.0	2666.0	d	10	7	0	circle	30	116	0.0024644186082854	-0.0002354515265025	0.0001363878601448	-0.0003418508708106	4.6625317537998976e-05	-0.0001129381237894	-0.0
2022-09-27	a067	j	21.0	20.0	0.0	0.0	2.3	2.1	7971.352739241227	11171.575218218371	18376.638053011706	26873.39134476344	3.1113788990012594	4.170054206128546	7.333055887075699	10.156232556599935	2568.0	2687.0	2544.0	2666.0	d	10	7	0	circle	30	117	-0.010816161381977	-8.8002636642878e-05	0.000413035101971	-0.0003356083419051	5.0013035127314174e-05	-0.0001136961490237	-0.0
2022-09-27	a067	j	21.0	20.0	0.0	0.0	2.3	2.1	7971.352739241227	11171.575218218371	18376.638053011706	26873.39134476344	3.1113788990012594	4.170054206128546	7.333055887075699	10.156232556599935	2568.0	2687.0	2544.0	2666.0	d	10	7	0	circle	30	118	0.038749542021432	-0.0046084957069765	0.0030250266022391	-0.0003277708928681	5.229916296630566e-05	-0.0001120338694575	-0.0
2022-09-27	a067	j	21.0	20.0	0.0	0.0	2.3	2.1	7971.352739241227	11171.575218218371	18376.638053011706	26873.39134476344	3.1113788990012594	4.170054206128546	7.333055887075699	10.156232556599935	2568.0	2687.0	2544.0	2666.0	d	10	7	0	circle	30	119	-0.023927607690557	-0.0010242486844462	-0.0091732577709163	-0.0003188876081792	5.349273364375442e-05	-0.0001079329912263	-0.0
2022-09-27	a067	j	21.0	20.0	0.0	0.0	2.3	2.1	7971.352739241227	11171.575218218371	18376.638053011706	26873.39134476344	3.1113788990012594	4.170054206128546	7.333055887075699	10.156232556599935	2568.0	2687.0	2544.0	2666.0	d	10	7	0	circle	30	120	0.0003868374142115	0.0056664364141212	0.0079267881983354	-0.0003092849297828	5.358155909821871e-05	-0.0001014854254494	-0.0
2022-09-27	a067	j	21.0	20.0	0.0	0.0	2.3	2.1	7971.352739241227	11171.575218218371	18376.638053011706	26873.39134476344	3.1113788990012594	4.170054206128546	7.333055887075699	10.156232556599935	2568.0	2687.0	2544.0	2666.0	d	10	7	0	circle	30	121	0.0097127497627891	-0.010289210389064	-0.0054503246880989	-0.0002990852901895	5.254102608364739e-05	-9.289724118206728e-05	-0.0
2022-09-27	a067	j	21.0	20.0	0.0	0.0	2.3	2.1	7971.352739241227	11171.575218218371	18376.638053011706	26873.39134476344	3.1113788990012594	4.170054206128546	7.333055887075699	10.156232556599935	2568.0	2687.0	2544.0	2666.0	d	10	7	0	circle	30	122	-0.0053941772137939	0.011027354198141	-0.0053654379315079	-0.0002882540986775	5.035702066542014e-05	-8.248124903347651e-05	-0.0
2022-09-27	a067	j	21.0	20.0	0.0	0.0	2.3	2.1	7971.352739241227	11171.575218218371	18376.638053011706	26873.39134476344	3.1113788990012594	4.170054206128546	7.333055887075699	10.156232556599935	2568.0	2687.0	2544.0	2666.0	d	10	7	0	circle	30	123	-0.001845598663138	0.0005052586828446	0.0081775188429064	-0.0002766471428767	4.705379971359263e-05	-7.063535625993619e-05	-0.0
2022-09-27	a067	j	21.0	20.0	0.0	0.0	2.3	2.1	7971.352739241227	11171.575218218371	18376.638053011706	26873.39134476344	3.1113788990012594	4.170054206128546	7.333055887075699	10.156232556599935	2568.0	2687.0	2544.0	2666.0	d	10	7	0	circle	30	124	-0.014840950235089	-0.0027706588243586	0.0019367309513785	-0.0002640597783148	4.271453825387349e-05	-5.780529987788652e-05	-0.0
2022-09-27	a067	j	21.0	20.0	0.0	0.0	2.3	2.1	7971.352739241227	11171.575218218371	18376.638053011706	26873.39134476344	3.1113788990012594	4.170054206128546	7.333055887075699	10.156232556599935	2568.0	2687.0	2544.0	2666.0	d	10	7	0	circle	30	125	0.01100156548934	-0.0009229619389019	-0.0042389611504656	-0.0002502592183576	3.748142966706574e-05	-4.444371520306408e-05	-0.0
2022-09-27	a067	j	21.0	20.0	0.0	0.0	2.3	2.1	7971.352739241227	11171.575218218371	18376.638053011706	26873.39134476344	3.1113788990012594	4.170054206128546	7.333055887075699	10.156232556599935	2568.0	2687.0	2544.0	2666.0	d	10	7	0	circle	30	126	0.011747027272234	0.0046970692285969	0.0022787891835788	-0.0002349725387771	3.153818123801165e-05	-3.0985520952209284e-05	-0.0
2022-09-27	a067	j	21.0	20.0	0.0	0.0	2.3	2.1	7971.352739241227	11171.575218218371	18376.638053011706	26873.39134476344	3.1113788990012594	4.170054206128546	7.333055887075699	10.156232556599935	2568.0	2687.0	2544.0	2666.0	d	10	7	0	circle	30	127	0.0009033893852588	-0.0009644960156097	-0.0057322454977805	-0.0002178523674467	2.508806057083388e-05	-1.7840362603268814e-05	-0.0
2022-09-27	a067	j	21.0	20.0	0.0	0.0	2.3	2.1	7971.352739241227	11171.575218218371	18376.638053011706	26873.39134476344	3.1113788990012594	4.170054206128546	7.333055887075699	10.156232556599935	2568.0	2687.0	2544.0	2666.0	d	10	7	0	circle	30	128	-0.012244520333623	-0.0045993261192034	0.0064260432617114	-0.0001984820862742	1.8329151119896057e-05	-5.384348867185962e-06	-0.0
2022-09-27	a067	j	21.0	20.0	0.0	0.0	2.3	2.1	7971.352739241227	11171.575218218371	18376.638053011706	26873.39134476344	3.1113788990012594	4.170054206128546	7.333055887075699	10.156232556599935	2568.0	2687.0	2544.0	2666.0	d	10	7	0	circle	30	129	-0.0023928078541056	0.0001748776428092	0.0065916901596754	-0.0001764432245426	1.1424832340709523e-05	6.05701581422643e-06	-0.0
2022-09-27	a067	j	21.0	20.0	0.0	0.0	2.3	2.1	7971.352739241227	11171.575218218371	18376.638053011706	26873.39134476344	3.1113788990012594	4.170054206128546	7.333055887075699	10.156232556599935	2568.0	2687.0	2544.0	2666.0	d	10	7	0	circle	30	130	-0.001004137747429	0.0003029050949347	-0.0147144630815	-0.0001513971689559	4.480526300289941e-06	1.622151672292849e-05	-0.0
2022-09-27	a067	j	21.0	20.0	0.0	0.0	2.3	2.1	7971.352739241227	11171.575218218371	18376.638053011706	26873.39134476344	3.1113788990012594	4.170054206128546	7.333055887075699	10.156232556599935	2568.0	2687.0	2544.0	2666.0	d	10	7	0	circle	30	131	-0.0093439677122503	-0.0033089219853685	0.0067744219604127	-0.0001231220702955	-2.4607285468088216e-06	2.4906345069625087e-05	-0.0
2022-09-27	a067	j	21.0	20.0	0.0	0.0	2.3	2.1	7971.352739241227	11171.575218218371	18376.638053011706	26873.39134476344	3.1113788990012594	4.170054206128546	7.333055887075699	10.156232556599935	2568.0	2687.0	2544.0	2666.0	d	10	7	0	circle	30	132	0.019026492270195	0.0055627311472604	0.0036695758039607	-9.14890810562763e-05	-9.404392134188568e-06	3.1959608448318886e-05	-0.0
2022-09-27	a067	j	21.0	20.0	0.0	0.0	2.3	2.1	7971.352739241227	11171.575218218371	18376.638053011706	26873.39134476344	3.1113788990012594	4.170054206128546	7.333055887075699	10.156232556599935	2568.0	2687.0	2544.0	2666.0	d	10	7	0	circle	30	133	0.010367161855315	0.0010297154658123	-0.0069064425443069	-5.640659914383695e-05	-1.6382126993166837e-05	3.728296967503656e-05	-0.0
2022-09-27	a067	j	21.0	20.0	0.0	0.0	2.3	2.1	7971.352739241227	11171.575218218371	18376.638053011706	26873.39134476344	3.1113788990012594	4.170054206128546	7.333055887075699	10.156232556599935	2568.0	2687.0	2544.0	2666.0	d	10	7	0	circle	30	134	-0.018292536245584	-0.003656081069613	0.0046421045701248	-1.7790290873648817e-05	-2.343447756777072e-05	4.083963747335992e-05	-0.0
2022-09-27	a067	j	21.0	20.0	0.0	0.0	2.3	2.1	7971.352739241227	11171.575218218371	18376.638053011706	26873.39134476344	3.1113788990012594	4.170054206128546	7.333055887075699	10.156232556599935	2568.0	2687.0	2544.0	2666.0	d	10	7	0	circle	30	135	0.0006371630638772	0.00028818692511	-0.0007574914278563	2.4399390952534423e-05	-3.0607335552632846e-05	4.265882876680946e-05	-0.0
2022-09-27	a067	j	21.0	20.0	0.0	0.0	2.3	2.1	7971.352739241227	11171.575218218371	18376.638053011706	26873.39134476344	3.1113788990012594	4.170054206128546	7.333055887075699	10.156232556599935	2568.0	2687.0	2544.0	2666.0	d	10	7	0	circle	30	136	-0.0026134128969654	-0.0017375791827323	-0.002643085758924	7.008025746424427e-05	-3.795569746403423e-05	4.28395208581829e-05	-0.0
2022-09-27	a067	j	21.0	20.0	0.0	0.0	2.3	2.1	7971.352739241227	11171.575218218371	18376.638053011706	26873.39134476344	3.1113788990012594	4.170054206128546	7.333055887075699	10.156232556599935	2568.0	2687.0	2544.0	2666.0	d	10	7	0	circle	30	137	0.0010374399699103	0.0004559194672844	0.0052216288848427	0.0001189974893972	-4.553987751794055e-05	4.15557465780436e-05	-0.0
2022-09-27	a067	j	21.0	20.0	0.0	0.0	2.3	2.1	7971.352739241227	11171.575218218371	18376.638053011706	26873.39134476344	3.1113788990012594	4.170054206128546	7.333055887075699	10.156232556599935	2568.0	2687.0	2544.0	2666.0	d	10	7	0	circle	30	138	0.0004185187615337	0.0009801053223026	0.0001388834873288	0.0001707237624689	-5.3408005060721794e-05	3.9060491535790005e-05	-0.0
2022-09-27	a067	j	21.0	20.0	0.0	0.0	2.3	2.1	7971.352739241227	11171.575218218371	18376.638053011706	26873.39134476344	3.1113788990012594	4.170054206128546	7.333055887075699	10.156232556599935	2568.0	2687.0	2544.0	2666.0	d	10	7	0	circle	30	139	-0.0005599783021992	0.0018979691056306	0.0016288577581719	0.000224690080647	-6.157037649132535e-05	3.568131314756468e-05	-0.0
2022-09-27	a067	j	21.0	20.0	0.0	0.0	2.3	2.1	7971.352739241227	11171.575218218371	18376.638053011706	26873.39134476344	3.1113788990012594	4.170054206128546	7.333055887075699	10.156232556599935	2568.0	2687.0	2544.0	2666.0	d	10	7	0	circle	30	140	-0.0038848418830786	-0.0030935983984147	-0.0024326384467579	0.0002802265039075	-6.997548279017853e-05	3.179892028287644e-05	-0.0
2022-09-27	a067	j	21.0	20.0	0.0	0.0	2.3	2.1	7971.352739241227	11171.575218218371	18376.638053011706	26873.39134476344	3.1113788990012594	4.170054206128546	7.333055887075699	10.156232556599935	2568.0	2687.0	2544.0	2666.0	d	10	7	0	circle	30	141	-0.0051941073738708	0.0037175401634221	-0.0023507635522234	0.0003366121547636	-7.849396459363607e-05	2.780923408858541e-05	-0.0
2022-09-27	a067	j	21.0	20.0	0.0	0.0	2.3	2.1	7971.352739241227	11171.575218218371	18376.638053011706	26873.39134476344	3.1113788990012594	4.170054206128546	7.333055887075699	10.156232556599935	2568.0	2687.0	2544.0	2666.0	d	10	7	0	circle	30	142	0.0057765048160389	0.001288922255849	0.0010112629597901	0.0003931488516584	-8.691083693686772e-05	2.4082714958916656e-05	-0.0
2022-09-27	a067	j	21.0	20.0	0.0	0.0	2.3	2.1	7971.352739241227	11171.575218218371	18376.638053011706	26873.39134476344	3.1113788990012594	4.170054206128546	7.333055887075699	10.156232556599935	2568.0	2687.0	2544.0	2666.0	d	10	7	0	circle	30	143	0.01701249084818	0.0039391224249464	0.0009693986280567	0.0004492648654453	-9.49283724413466e-05	2.093519544126864e-05	-0.0
2022-09-27	a067	j	21.0	20.0	0.0	0.0	2.3	2.1	7971.352739241227	11171.575218218371	18376.638053011706	26873.39134476344	3.1113788990012594	4.170054206128546	7.333055887075699	10.156232556599935	2568.0	2687.0	2544.0	2666.0	d	10	7	0	circle	30	144	0.0060244677347119	-0.003805139946979	-0.0065788911918458	0.0005046167513084	-0.0001021890634406	1.8613203502327538e-05	-0.0
2022-09-27	a067	j	21.0	20.0	0.0	0.0	2.3	2.1	7971.352739241227	11171.575218218371	18376.638053011706	26873.39134476344	3.1113788990012594	4.170054206128546	7.333055887075699	10.156232556599935	2568.0	2687.0	2544.0	2666.0	d	10	7	0	circle	30	145	0.0079673702036273	-0.003193535389348	0.0096077740248819	0.0005591227647709	-0.0001083231749347	1.728995452610044e-05	-0.0
2022-09-27	a067	j	21.0	20.0	0.0	0.0	2.3	2.1	7971.352739241227	11171.575218218371	18376.638053011706	26873.39134476344	3.1113788990012594	4.170054206128546	7.333055887075699	10.156232556599935	2568.0	2687.0	2544.0	2666.0	d	10	7	0	circle	30	146	-0.0005584793736992	-0.0019436786448988	-0.003153031928421	0.0006128772855363	-0.000113007034919	1.706788975560644e-05	-0.0
2022-09-27	a067	j	21.0	20.0	0.0	0.0	2.3	2.1	7971.352739241227	11171.575218218371	18376.638053011706	26873.39134476344	3.1113788990012594	4.170054206128546	7.333055887075699	10.156232556599935	2568.0	2687.0	2544.0	2666.0	d	10	7	0	circle	30	147	-0.019371098939243	-0.0023128509900616	-0.0083467128163438	0.0006659536319165	-0.0001160068395506	1.798066976339776e-05	-0.0
2022-09-27	a067	j	21.0	20.0	0.0	0.0	2.3	2.1	7971.352739241227	11171.575218218371	18376.638053011706	26873.39134476344	3.1113788990012594	4.170054206128546	7.333055887075699	10.156232556599935	2568.0	2687.0	2544.0	2666.0	d	10	7	0	circle	30	148	-0.0075482817959891	0.0021791367908278	0.0067626757965842	0.0007181618044766	-0.0001171915630243	1.999314137251245e-05	-0.0
2022-09-27	a067	j	21.0	20.0	0.0	0.0	2.3	2.1	7971.352739241227	11171.575218218371	18376.638053011706	26873.39134476344	3.1113788990012594	4.170054206128546	7.333055887075699	10.156232556599935	2568.0	2687.0	2544.0	2666.0	d	10	7	0	circle	30	149	-0.0089387907047309	0.0027191720443658	0.0045323186514777	0.0007688590988024	-0.0001165179660613	2.301049767907705e-05	-0.0
2022-09-27	a067	j	21.0	20.0	0.0	0.0	2.3	2.1	7971.352739241227	11171.575218218371	18376.638053011706	26873.39134476344	3.1113788990012594	4.170054206128546	7.333055887075699	10.156232556599935	2568.0	2687.0	2544.0	2666.0	d	10	7	0	circle	30	150	0.0095656993477978	0.0006523596037841	-0.011063386231482	0.0008168894757899	-0.0001140057698185	2.6898557865030503e-05	-0.0
2022-09-27	a067	j	21.0	20.0	0.0	0.0	2.3	2.1	7971.352739241227	11171.575218218371	18376.638053011706	26873.39134476344	3.1113788990012594	4.170054206128546	7.333055887075699	10.156232556599935	2568.0	2687.0	2544.0	2666.0	d	10	7	0	circle	30	151	-0.0056444980103014	-0.0015414819549423	0.0070067174017671	0.0008606572252818	-0.0001097234297185	3.150213971356195e-05	-0.0
2022-09-27	a067	j	21.0	20.0	0.0	0.0	2.3	2.1	7971.352739241227	11171.575218218371	18376.638053011706	26873.39134476344	3.1113788990012594	4.170054206128546	7.333055887075699	10.156232556599935	2568.0	2687.0	2544.0	2666.0	d	10	7	0	circle	30	152	0.0079988361179426	-0.0022077520337687	0.0083818621391738	0.0008982814819801	-0.0001037921945745	3.665824928390157e-05	-0.0
2022-09-27	a067	j	21.0	20.0	0.0	0.0	2.3	2.1	7971.352739241227	11171.575218218371	18376.638053011706	26873.39134476344	3.1113788990012594	4.170054206128546	7.333055887075699	10.156232556599935	2568.0	2687.0	2544.0	2666.0	d	10	7	0	circle	30	153	0.0090551895315918	-0.0026679307820717	-0.007457680190173	0.0009277714440598	-9.639795341875556e-05	4.220330010663719e-05	-0.0
2022-09-27	a067	j	21.0	20.0	0.0	0.0	2.3	2.1	7971.352739241227	11171.575218218371	18376.638053011706	26873.39134476344	3.1113788990012594	4.170054206128546	7.333055887075699	10.156232556599935	2568.0	2687.0	2544.0	2666.0	d	10	7	0	circle	30	154	-0.0032202427400306	-0.0020855702823279	-0.0082843161106883	0.0009471812214674	-8.779195744764909e-05	4.796160815568765e-05	-0.0
2022-09-27	a067	j	21.0	20.0	0.0	0.0	2.3	2.1	7971.352739241227	11171.575218218371	18376.638053011706	26873.39134476344	3.1113788990012594	4.170054206128546	7.333055887075699	10.156232556599935	2568.0	2687.0	2544.0	2666.0	d	10	7	0	circle	30	155	-0.0068607825853191	0.005978031575193	0.010225969884187	0.0009547227872774	-7.826763023506512e-05	5.372029896669805e-05	-0.0
2022-09-27	a067	j	21.0	20.0	0.0	0.0	2.3	2.1	7971.352739241227	11171.575218218371	18376.638053011706	26873.39134476344	3.1113788990012594	4.170054206128546	7.333055887075699	10.156232556599935	2568.0	2687.0	2544.0	2666.0	d	10	7	0	circle	30	156	0.010207775551235	0.00187274431286	-0.0035472548671788	0.0009488459863395	-6.811777276945576e-05	5.9218856627991545e-05	-0.0
2022-09-27	a067	j	21.0	20.0	0.0	0.0	2.3	2.1	7971.352739241227	11171.575218218371	18376.638053011706	26873.39134476344	3.1113788990012594	4.170054206128546	7.333055887075699	10.156232556599935	2568.0	2687.0	2544.0	2666.0	d	10	7	0	circle	30	157	0.0070814038936976	0.00188671901077	-0.0038923878637566	0.0009283139968257	-5.759458440599126e-05	6.416127371631314e-05	-0.0
2022-09-27	a067	j	21.0	20.0	0.0	0.0	2.3	2.1	7971.352739241227	11171.575218218371	18376.638053011706	26873.39134476344	3.1113788990012594	4.170054206128546	7.333055887075699	10.156232556599935	2568.0	2687.0	2544.0	2666.0	d	10	7	0	circle	30	158	-0.020473972979213	-0.0042970338105318	0.0044827252278288	0.0008922808164436	-4.689586012958529e-05	6.823571401128796e-05	-0.0
2022-09-27	a067	j	21.0	20.0	0.0	0.0	2.3	2.1	7971.352739241227	11171.575218218371	18376.638053011706	26873.39134476344	3.1113788990012594	4.170054206128546	7.333055887075699	10.156232556599935	2568.0	2687.0	2544.0	2666.0	d	10	7	0	circle	30	159	0.018307733609527	-0.0008785513279758	-0.0059359185403418	0.0008403609935099	-3.6179210577852194e-05	7.113795537332604e-05	-0.0
2022-09-27	a067	j	21.0	20.0	0.0	0.0	2.3	2.1	7971.352739241227	11171.575218218371	18376.638053011706	26873.39134476344	3.1113788990012594	4.170054206128546	7.333055887075699	10.156232556599935	2568.0	2687.0	2544.0	2666.0	d	10	7	0	circle	30	160	0.013105297370798	0.000768055874446	0.0085619853056054	0.0007726975690557	-2.558443915249176e-05	7.26047804870793e-05	-0.0
2022-09-27	a067	j	21.0	20.0	0.0	0.0	2.3	2.1	7971.352739241227	11171.575218218371	18376.638053011706	26873.39134476344	3.1113788990012594	4.170054206128546	7.333055887075699	10.156232556599935	2568.0	2687.0	2544.0	2666.0	d	10	7	0	circle	30	161	-0.0023870610046722	-1.2432935156845e-05	-0.0013695892523454	0.000690019173775	-1.5244986274190153e-05	7.245286561213925e-05	-0.0
2022-09-27	a067	j	21.0	20.0	0.0	0.0	2.3	2.1	7971.352739241227	11171.575218218371	18376.638053011706	26873.39134476344	3.1113788990012594	4.170054206128546	7.333055887075699	10.156232556599935	2568.0	2687.0	2544.0	2666.0	d	10	7	0	circle	30	162	-0.0010226518715786	0.0004195505086034	0.0003939378817951	0.0005936401072359	-5.286387891847535e-06	7.060870057280989e-05	-0.0
2022-09-27	a067	j	21.0	20.0	0.0	0.0	2.3	2.1	7971.352739241227	11171.575218218371	18376.638053011706	26873.39134476344	3.1113788990012594	4.170054206128546	7.333055887075699	10.156232556599935	2568.0	2687.0	2544.0	2666.0	d	10	7	0	circle	30	163	-0.0019104334414738	-0.0003212679259286	0.0019297332200925	0.0004853823862594	4.179556105644578e-06	6.711845638402991e-05	-0.0
2022-09-27	a067	j	21.0	20.0	0.0	0.0	2.3	2.1	7971.352739241227	11171.575218218371	18376.638053011706	26873.39134476344	3.1113788990012594	4.170054206128546	7.333055887075699	10.156232556599935	2568.0	2687.0	2544.0	2666.0	d	10	7	0	circle	30	164	-0.0015544235665829	-0.0011975643623289	-0.0002019336278263	0.0003674582645896	1.3059219594893149e-05	6.21382164974122e-05	-0.0
2022-09-27	a067	j	21.0	20.0	0.0	0.0	2.3	2.1	7971.352739241227	11171.575218218371	18376.638053011706	26873.39134476344	3.1113788990012594	4.170054206128546	7.333055887075699	10.156232556599935	2568.0	2687.0	2544.0	2666.0	d	10	7	0	circle	30	165	0.0018388798279596	0.0011425712693417	0.0009585068995065	0.0002423605685374	2.1281247105807985e-05	5.5910657661598186e-05	-0.0
2022-09-27	a067	j	21.0	20.0	0.0	0.0	2.3	2.1	7971.352739241227	11171.575218218371	18376.638053011706	26873.39134476344	3.1113788990012594	4.170054206128546	7.333055887075699	10.156232556599935	2568.0	2687.0	2544.0	2666.0	d	10	7	0	circle	30	166	0.0031440192121054	0.0012185145974322	-0.0006978107308844	0.0001127754908541	2.880292432132258e-05	4.8731596415462215e-05	-0.0
2022-09-27	a067	j	21.0	20.0	0.0	0.0	2.3	2.1	7971.352739241227	11171.575218218371	18376.638053011706	26873.39134476344	3.1113788990012594	4.170054206128546	7.333055887075699	10.156232556599935	2568.0	2687.0	2544.0	2666.0	d	10	7	0	circle	30	167	0.0026987946814502	0.0004249349354237	-0.0024676431026547	-1.849456423555765e-05	3.561707027728747e-05	4.090947628230595e-05	-0.0
2022-09-27	a067	j	21.0	20.0	0.0	0.0	2.3	2.1	7971.352739241227	11171.575218218371	18376.638053011706	26873.39134476344	3.1113788990012594	4.170054206128546	7.333055887075699	10.156232556599935	2568.0	2687.0	2544.0	2666.0	d	10	7	0	circle	30	168	-0.0002618882493736	-9.1475138350704e-05	-0.0032972450603401	-0.0001486197253342	4.175351465350719e-05	3.272580301026219e-05	-0.0
2022-09-27	a067	j	21.0	20.0	0.0	0.0	2.3	2.1	7971.352739241227	11171.575218218371	18376.638053011706	26873.39134476344	3.1113788990012594	4.170054206128546	7.333055887075699	10.156232556599935	2568.0	2687.0	2544.0	2666.0	d	10	7	0	circle	30	169	-0.0023621548104239	-0.0014804888864822	0.0067202186208324	-0.0002748572140345	4.7271892697569696e-05	2.4407942859985723e-05	-0.0
2022-09-27	a067	j	21.0	20.0	0.0	0.0	2.3	2.1	7971.352739241227	11171.575218218371	18376.638053011706	26873.39134476344	3.1113788990012594	4.170054206128546	7.333055887075699	10.156232556599935	2568.0	2687.0	2544.0	2666.0	d	10	7	0	circle	30	170	-9.5877983984333e-05	-0.001366830664519	-0.0026198451879678	-0.000394688135	5.225002849322897e-05	1.6118229182171762e-05	-0.0
2022-09-27	a067	j	21.0	20.0	0.0	0.0	2.3	2.1	7971.352739241227	11171.575218218371	18376.638053011706	26873.39134476344	3.1113788990012594	4.170054206128546	7.333055887075699	10.156232556599935	2568.0	2687.0	2544.0	2666.0	d	10	7	0	circle	30	171	-0.021138491525726	-0.001190798870696	-0.0083675531272412	-0.0005059561977132	5.677736641557898e-05	7.950568301339192e-06	-0.0
2022-09-27	a067	j	21.0	20.0	0.0	0.0	2.3	2.1	7971.352739241227	11171.575218218371	18376.638053011706	26873.39134476344	3.1113788990012594	4.170054206128546	7.333055887075699	10.156232556599935	2568.0	2687.0	2544.0	2666.0	d	10	7	0	circle	30	172	-0.0007676294055792	0.0080955461227775	0.0078354986339488	-0.0006069723181374	6.096022836802688e-05	-6.967810380611031e-08	-0.0
2022-09-27	a067	j	21.0	20.0	0.0	0.0	2.3	2.1	7971.352739241227	11171.575218218371	18376.638053011706	26873.39134476344	3.1113788990012594	4.170054206128546	7.333055887075699	10.156232556599935	2568.0	2687.0	2544.0	2666.0	d	10	7	0	circle	30	173	0.013359020645247	0.0007323510336618	-0.0025331597807971	-0.0006965432513349	6.493219122562334e-05	-7.972523470303145e-06	-0.0
2022-09-27	a067	j	21.0	20.0	0.0	0.0	2.3	2.1	7971.352739241227	11171.575218218371	18376.638053011706	26873.39134476344	3.1113788990012594	4.170054206128546	7.333055887075699	10.156232556599935	2568.0	2687.0	2544.0	2666.0	d	10	7	0	circle	30	174	-0.0037435258366139	-0.0041962042824427	-0.0048699711264205	-0.0007739189891884	6.884908456492774e-05	-1.5812916585843883e-05	-0.0
2022-09-27	a067	j	21.0	20.0	0.0	0.0	2.3	2.1	7971.352739241227	11171.575218218371	18376.638053011706	26873.39134476344	3.1113788990012594	4.170054206128546	7.333055887075699	10.156232556599935	2568.0	2687.0	2544.0	2666.0	d	10	7	0	circle	30	175	-0.019840548115914	-0.0046301411130314	0.0080155787355242	-0.0008387071316393	7.285745588068091e-05	-2.3631508321507084e-05	-0.0
2022-09-27	a067	j	21.0	20.0	0.0	0.0	2.3	2.1	7971.352739241227	11171.575218218371	18376.638053011706	26873.39134476344	3.1113788990012594	4.170054206128546	7.333055887075699	10.156232556599935	2568.0	2687.0	2544.0	2666.0	d	10	7	0	circle	30	176	0.011266169810058	0.0017815512042826	0.0016227354672724	-0.0008907893507117	7.705484383605638e-05	-3.141333144020137e-05	-0.0
2022-09-27	a067	j	21.0	20.0	0.0	0.0	2.3	2.1	7971.352739241227	11171.575218218371	18376.638053011706	26873.39134476344	3.1113788990012594	4.170054206128546	7.333055887075699	10.156232556599935	2568.0	2687.0	2544.0	2666.0	d	10	7	0	circle	30	177	0.0039076342369844	0.003526175845713	-0.0002188792784834	-0.0009302194610681	8.147029850480172e-05	-3.905456230591964e-05	-0.0
2022-09-27	a067	j	21.0	20.0	0.0	0.0	2.3	2.1	7971.352739241227	11171.575218218371	18376.638053011706	26873.39134476344	3.1113788990012594	4.170054206128546	7.333055887075699	10.156232556599935	2568.0	2687.0	2544.0	2666.0	d	10	7	0	circle	30	178	0.0067737427927183	-0.0012231981895255	0.0011119526159284	-0.0009570926667909	8.606891914081384e-05	-4.635436414281041e-05	-0.0
2022-09-27	a067	j	21.0	20.0	0.0	0.0	2.3	2.1	7971.352739241227	11171.575218218371	18376.638053011706	26873.39134476344	3.1113788990012594	4.170054206128546	7.333055887075699	10.156232556599935	2568.0	2687.0	2544.0	2666.0	d	10	7	0	circle	30	179	0.0083405681369773	-0.0015520110337381	-4.8419136633314e-05	-0.0009714344399674	9.076095584692728e-05	-5.303673800625696e-05	-0.0
2022-09-27	a067	j	21.0	20.0	0.0	0.0	2.3	2.1	7971.352739241227	11171.575218218371	18376.638053011706	26873.39134476344	3.1113788990012594	4.170054206128546	7.333055887075699	10.156232556599935	2568.0	2687.0	2544.0	2666.0	d	10	7	0	circle	30	180	0.0070639766633048	-0.0014942254522225	0.000797673654655	-0.0009731706700102	9.54035700206275e-05	-5.879206289917286e-05	-0.0
2022-09-27	a067	j	21.0	20.0	0.0	0.0	2.3	2.1	7971.352739241227	11171.575218218371	18376.638053011706	26873.39134476344	3.1113788990012594	4.170054206128546	7.333055887075699	10.156232556599935	2568.0	2687.0	2544.0	2666.0	d	10	7	0	circle	30	181	-0.014665741680849	-0.0012869393415044	-0.0077282044984393	-0.0009622060124826	9.980367765936812e-05	-6.332718494937748e-05	-0.0
2022-09-27	a067	j	21.0	20.0	0.0	0.0	2.3	2.1	7971.352739241227	11171.575218218371	18376.638053011706	26873.39134476344	3.1113788990012594	4.170054206128546	7.333055887075699	10.156232556599935	2568.0	2687.0	2544.0	2666.0	d	10	7	0	circle	30	182	-0.01302949695403	-0.0024492692619119	-0.0038278954607397	-0.0009385900742541	0.0001037362006328	-6.641102446614523e-05	-0.0
2022-09-27	a067	j	21.0	20.0	0.0	0.0	2.3	2.1	7971.352739241227	11171.575218218371	18376.638053011706	26873.39134476344	3.1113788990012594	4.170054206128546	7.333055887075699	10.156232556599935	2568.0	2687.0	2544.0	2666.0	d	10	7	0	circle	30	183	-0.0074711871071605	0.010915641069183	0.0071260146170655	-0.0009026995149814	0.0001069827912766	-6.789490380981271e-05	-0.0
2022-09-27	a067	j	21.0	20.0	0.0	0.0	2.3	2.1	7971.352739241227	11171.575218218371	18376.638053011706	26873.39134476344	3.1113788990012594	4.170054206128546	7.333055887075699	10.156232556599935	2568.0	2687.0	2544.0	2666.0	d	10	7	0	circle	30	184	-0.0058637401581691	-0.002130937882496	0.0033157990531952	-0.0008553451296975	0.0001093796888612	-6.769743485931831e-05	-0.0
2022-09-27	a067	j	21.0	20.0	0.0	0.0	2.3	2.1	7971.352739241227	11171.575218218371	18376.638053011706	26873.39134476344	3.1113788990012594	4.170054206128546	7.333055887075699	10.156232556599935	2568.0	2687.0	2544.0	2666.0	d	10	7	0	circle	30	185	0.0045889271284901	-0.0008388267622964	-0.0035503993316455	-0.0007977570197044	0.0001108502021048	-6.577506908686771e-05	-0.0
2022-09-27	a067	j	21.0	20.0	0.0	0.0	2.3	2.1	7971.352739241227	11171.575218218371	18376.638053011706	26873.39134476344	3.1113788990012594	4.170054206128546	7.333055887075699	10.156232556599935	2568.0	2687.0	2544.0	2666.0	d	10	7	0	circle	30	186	0.006284735593691	-0.00057488877858	-0.0022367365989538	-0.0007314693147513	0.0001114067798114	-6.210928025610273e-05	-0.0
2022-09-27	a067	j	21.0	20.0	0.0	0.0	2.3	2.1	7971.352739241227	11171.575218218371	18376.638053011706	26873.39134476344	3.1113788990012594	4.170054206128546	7.333055887075699	10.156232556599935	2568.0	2687.0	2544.0	2666.0	d	10	7	0	circle	30	187	0.0034108158244617	0.0026310888930719	0.0030680924011315	-0.0006581673546539	0.0001111329360724	-5.671350680648688e-05	-0.0
2022-09-27	a067	j	21.0	20.0	0.0	0.0	2.3	2.1	7971.352739241227	11171.575218218371	18376.638053011706	26873.39134476344	3.1113788990012594	4.170054206128546	7.333055887075699	10.156232556599935	2568.0	2687.0	2544.0	2666.0	d	10	7	0	circle	30	188	0.003513380446924	0.0011087791657965	0.002058246151021	-0.0005795621643349	0.0001101614863362	-4.964216145748849e-05	-0.0
2022-09-27	a067	j	21.0	20.0	0.0	0.0	2.3	2.1	7971.352739241227	11171.575218218371	18376.638053011706	26873.39134476344	3.1113788990012594	4.170054206128546	7.333055887075699	10.156232556599935	2568.0	2687.0	2544.0	2666.0	d	10	7	0	circle	30	189	-0.018438747479019	-0.0026201704354769	0.0006437132537309	-0.0004973248493126	0.0001086502983426	-4.09977248115921e-05	-0.0
2022-09-27	a067	j	21.0	20.0	0.0	0.0	2.3	2.1	7971.352739241227	11171.575218218371	18376.638053011706	26873.39134476344	3.1113788990012594	4.170054206128546	7.333055887075699	10.156232556599935	2568.0	2687.0	2544.0	2666.0	d	10	7	0	circle	30	190	0.0075447022769568	0.0008980376238826	-0.003631036794683	-0.0004130627283525	0.0001067505424576	-3.0948408581478935e-05	-0.0
2022-09-27	a067	j	21.0	20.0	0.0	0.0	2.3	2.1	7971.352739241227	11171.575218218371	18376.638053011706	26873.39134476344	3.1113788990012594	4.170054206128546	7.333055887075699	10.156232556599935	2568.0	2687.0	2544.0	2666.0	d	10	7	0	circle	30	191	-0.0009421957537086	-0.0016425499506626	-0.0089421805702273	-0.0003282879543	0.0001045714315812	-1.9758233943045345e-05	-0.0
2022-09-27	a067	j	21.0	20.0	0.0	0.0	2.3	2.1	7971.352739241227	11171.575218218371	18376.638053011706	26873.39134476344	3.1113788990012594	4.170054206128546	7.333055887075699	10.156232556599935	2568.0	2687.0	2544.0	2666.0	d	10	7	0	circle	30	192	0.016367427747487	-0.0075200413493618	0.0072141219740629	-0.0002443543612832	0.0001021524225392	-7.807978361731489e-06	-0.0
2022-09-27	a067	j	21.0	20.0	0.0	0.0	2.3	2.1	7971.352739241227	11171.575218218371	18376.638053011706	26873.39134476344	3.1113788990012594	4.170054206128546	7.333055887075699	10.156232556599935	2568.0	2687.0	2544.0	2666.0	d	10	7	0	circle	30	193	0.00066521274467	-0.0018438199422781	-0.0022643041406909	-0.0001623966764204	9.945691798311576e-05	4.416844847930157e-06	-0.0
2022-09-27	a067	j	21.0	20.0	0.0	0.0	2.3	2.1	7971.352739241227	11171.575218218371	18376.638053011706	26873.39134476344	3.1113788990012594	4.170054206128546	7.333055887075699	10.156232556599935	2568.0	2687.0	2544.0	2666.0	d	10	7	0	circle	30	194	-0.0095611671278778	0.015326856457412	-0.0049736613628546	-8.33287111416071e-05	9.640142524880277e-05	1.6370445399319563e-05	-0.0
2022-09-27	a067	j	21.0	20.0	0.0	0.0	2.3	2.1	7971.352739241227	11171.575218218371	18376.638053011706	26873.39134476344	3.1113788990012594	4.170054206128546	7.333055887075699	10.156232556599935	2568.0	2687.0	2544.0	2666.0	d	10	7	0	circle	30	195	-0.0047002318430014	-0.0001833024836228	0.0086587570208458	-7.913718251644545e-06	9.29119655301464e-05	2.750681623768449e-05	-0.0
2022-09-27	a067	j	21.0	20.0	0.0	0.0	2.3	2.1	7971.352739241227	11171.575218218371	18376.638053011706	26873.39134476344	3.1113788990012594	4.170054206128546	7.333055887075699	10.156232556599935	2568.0	2687.0	2544.0	2666.0	d	10	7	0	circle	30	196	-0.010419185690635	-0.0051149466345096	0.005716867654177	6.314405436875314e-05	8.896653268964344e-05	3.734254161198704e-05	-0.0
2022-09-27	a067	j	21.0	20.0	0.0	0.0	2.3	2.1	7971.352739241227	11171.575218218371	18376.638053011706	26873.39134476344	3.1113788990012594	4.170054206128546	7.333055887075699	10.156232556599935	2568.0	2687.0	2544.0	2666.0	d	10	7	0	circle	30	197	0.0091435621794354	0.0006252886081833	-0.00608668656587	0.0001291558949404	8.459165257946034e-05	4.5505824530682594e-05	-0.0
2022-09-27	a067	j	21.0	20.0	0.0	0.0	2.3	2.1	7971.352739241227	11171.575218218371	18376.638053011706	26873.39134476344	3.1113788990012594	4.170054206128546	7.333055887075699	10.156232556599935	2568.0	2687.0	2544.0	2666.0	d	10	7	0	circle	30	198	0.019206555243505	0.0010619538979102	-0.0049169051502052	0.0001894761082544	7.982809338331591e-05	5.175347781436218e-05	-0.0
2022-09-27	a067	j	21.0	20.0	0.0	0.0	2.3	2.1	7971.352739241227	11171.575218218371	18376.638053011706	26873.39134476344	3.1113788990012594	4.170054206128546	7.333055887075699	10.156232556599935	2568.0	2687.0	2544.0	2666.0	d	10	7	0	circle	30	199	-0.020509658683096	-0.0046105643386229	0.0081054279414954	0.0002435550428708	7.469882492671538e-05	5.596483990128642e-05	-0.0
2022-09-27	a067	j	21.0	20.0	0.0	0.0	2.3	2.1	7971.352739241227	11171.575218218371	18376.638053011706	26873.39134476344	3.1113788990012594	4.170054206128546	7.333055887075699	10.156232556599935	2568.0	2687.0	2544.0	2666.0	d	10	7	0	circle	30	200	0.0001765988860575	0.0008846079553014	0.000886806611439	0.0002909574135955	6.919271774807057e-05	5.813950653208113e-05	-0.0
2022-09-27	a067	j	21.0	20.0	0.0	0.0	2.3	2.1	7971.352739241227	11171.575218218371	18376.638053011706	26873.39134476344	3.1113788990012594	4.170054206128546	7.333055887075699	10.156232556599935	2568.0	2687.0	2544.0	2666.0	d	10	8	0	circle	30	0	-0.0038844382029418	4.6557222142651e-05	0.0018618525891603	0.0002976936924751	-8.853132764282983e-06	-4.735938311391319e-05	-0.0
2022-09-27	a067	j	21.0	20.0	0.0	0.0	2.3	2.1	7971.352739241227	11171.575218218371	18376.638053011706	26873.39134476344	3.1113788990012594	4.170054206128546	7.333055887075699	10.156232556599935	2568.0	2687.0	2544.0	2666.0	d	10	8	0	circle	30	1	-0.0021031416262934	0.0007112868019625	0.0024000693674865	0.0002687641367971	3.415841129738373e-06	-5.283642991035243e-05	-0.0
2022-09-27	a067	j	21.0	20.0	0.0	0.0	2.3	2.1	7971.352739241227	11171.575218218371	18376.638053011706	26873.39134476344	3.1113788990012594	4.170054206128546	7.333055887075699	10.156232556599935	2568.0	2687.0	2544.0	2666.0	d	10	8	0	circle	30	2	-3.0029999504585e-06	-0.0016859067410954	-0.0002646039006799	0.00023593554018	1.537951897258766e-05	-5.683179349297589e-05	-0.0
2022-09-27	a067	j	21.0	20.0	0.0	0.0	2.3	2.1	7971.352739241227	11171.575218218371	18376.638053011706	26873.39134476344	3.1113788990012594	4.170054206128546	7.333055887075699	10.156232556599935	2568.0	2687.0	2544.0	2666.0	d	10	8	0	circle	30	3	0.0065633124172538	-0.0009068325843345	-0.0001592032092734	0.0002009327685107	2.68876330362773e-05	-5.949108448674986e-05	-0.0
2022-09-27	a067	j	21.0	20.0	0.0	0.0	2.3	2.1	7971.352739241227	11171.575218218371	18376.638053011706	26873.39134476344	3.1113788990012594	4.170054206128546	7.333055887075699	10.156232556599935	2568.0	2687.0	2544.0	2666.0	d	10	8	0	circle	30	4	0.0033804000363127	0.0012911658636692	-0.0027374890991042	0.000165496976241	3.779033024426178e-05	-6.098219987093824e-05	-0.0
2022-09-27	a067	j	21.0	20.0	0.0	0.0	2.3	2.1	7971.352739241227	11171.575218218371	18376.638053011706	26873.39134476344	3.1113788990012594	4.170054206128546	7.333055887075699	10.156232556599935	2568.0	2687.0	2544.0	2666.0	d	10	8	0	circle	30	5	-0.0076172904542442	0.0008608741621818	0.000253640100946	0.0001312403581407	4.794421208572634e-05	-6.149463751242156e-05	-0.0
2022-09-27	a067	j	21.0	20.0	0.0	0.0	2.3	2.1	7971.352739241227	11171.575218218371	18376.638053011706	26873.39134476344	3.1113788990012594	4.170054206128546	7.333055887075699	10.156232556599935	2568.0	2687.0	2544.0	2666.0	d	10	8	0	circle	30	6	-0.009691165469948	-0.0082620030390504	0.0056157009682202	9.94778052020446e-05	5.72242041360975e-05	-6.123380520981591e-05	-0.0
2022-09-27	a067	j	21.0	20.0	0.0	0.0	2.3	2.1	7971.352739241227	11171.575218218371	18376.638053011706	26873.39134476344	3.1113788990012594	4.170054206128546	7.333055887075699	10.156232556599935	2568.0	2687.0	2544.0	2666.0	d	10	8	0	circle	30	7	-0.0067238373064179	0.013883126550119	-0.003850100844669	7.106470059904352e-05	6.554073474379288e-05	-6.0410857359285535e-05	-0.0
2022-09-27	a067	j	21.0	20.0	0.0	0.0	2.3	2.1	7971.352739241227	11171.575218218371	18376.638053011706	26873.39134476344	3.1113788990012594	4.170054206128546	7.333055887075699	10.156232556599935	2568.0	2687.0	2544.0	2666.0	d	10	8	0	circle	30	8	-0.0005078292573708	0.00041744978734	0.001752317579743	4.629578586090335e-05	7.286018892259345e-05	-5.923955993942969e-05	-0.0
2022-09-27	a067	j	21.0	20.0	0.0	0.0	2.3	2.1	7971.352739241227	11171.575218218371	18376.638053011706	26873.39134476344	3.1113788990012594	4.170054206128546	7.333055887075699	10.156232556599935	2568.0	2687.0	2544.0	2666.0	d	10	8	0	circle	30	9	0.0037801296889911	-0.0036310302705723	-0.0096111787630114	2.4896200235478643e-05	7.921157554396044e-05	-5.7944223852868126e-05	-0.0
2022-09-27	a067	j	21.0	20.0	0.0	0.0	2.3	2.1	7971.352739241227	11171.575218218371	18376.638053011706	26873.39134476344	3.1113788990012594	4.170054206128546	7.333055887075699	10.156232556599935	2568.0	2687.0	2544.0	2666.0	d	10	8	0	circle	30	10	-0.010227374947892	-0.003788663067199	0.0067222301228684	6.089048938747826e-06	8.466070350359076e-05	-5.6764123088875336e-05	-0.0
2022-09-27	a067	j	21.0	20.0	0.0	0.0	2.3	2.1	7971.352739241227	11171.575218218371	18376.638053011706	26873.39134476344	3.1113788990012594	4.170054206128546	7.333055887075699	10.156232556599935	2568.0	2687.0	2544.0	2666.0	d	10	8	0	circle	30	11	-0.011021272138794	0.0014325492775464	-0.0008439967671271	-1.129055236822271e-05	8.926356440887618e-05	-5.5936609159867135e-05	-0.0
2022-09-27	a067	j	21.0	20.0	0.0	0.0	2.3	2.1	7971.352739241227	11171.575218218371	18376.638053011706	26873.39134476344	3.1113788990012594	4.170054206128546	7.333055887075699	10.156232556599935	2568.0	2687.0	2544.0	2666.0	d	10	8	0	circle	30	12	0.013133134221188	-0.0020529720396508	0.0031546396585434	-2.863624325864458e-05	9.303079743634772e-05	-5.5661028274620805e-05	-0.0
2022-09-27	a067	j	21.0	20.0	0.0	0.0	2.3	2.1	7971.352739241227	11171.575218218371	18376.638053011706	26873.39134476344	3.1113788990012594	4.170054206128546	7.333055887075699	10.156232556599935	2568.0	2687.0	2544.0	2666.0	d	10	8	0	circle	30	13	0.0032373165152237	-0.0001857231734186	0.0047343824773597	-4.735383058333245e-05	9.591835153647846e-05	-5.606539322929322e-05	-0.0
2022-09-27	a067	j	21.0	20.0	0.0	0.0	2.3	2.1	7971.352739241227	11171.575218218371	18376.638053011706	26873.39134476344	3.1113788990012594	4.170054206128546	7.333055887075699	10.156232556599935	2568.0	2687.0	2544.0	2666.0	d	10	8	0	circle	30	14	0.014096743334982	-0.0007921762954491	-0.010367062661676	-6.861608382948164e-05	9.783904045957254e-05	-5.719610635994375e-05	-0.0
2022-09-27	a067	j	21.0	20.0	0.0	0.0	2.3	2.1	7971.352739241227	11171.575218218371	18376.638053011706	26873.39134476344	3.1113788990012594	4.170054206128546	7.333055887075699	10.156232556599935	2568.0	2687.0	2544.0	2666.0	d	10	8	0	circle	30	15	0.008298524316741	0.0010113795039978	0.0040780849196417	-9.31610394788194e-05	9.868796906884227e-05	-5.90308849959673e-05	-0.0
2022-09-27	a067	j	21.0	20.0	0.0	0.0	2.3	2.1	7971.352739241227	11171.575218218371	18376.638053011706	26873.39134476344	3.1113788990012594	4.170054206128546	7.333055887075699	10.156232556599935	2568.0	2687.0	2544.0	2666.0	d	10	8	0	circle	30	16	0.0053850533502828	0.0028579986789694	0.0007680263842326	-0.0001211984667425	9.837716811695316e-05	-6.149573101070313e-05	-0.0
2022-09-27	a067	j	21.0	20.0	0.0	0.0	2.3	2.1	7971.352739241227	11171.575218218371	18376.638053011706	26873.39134476344	3.1113788990012594	4.170054206128546	7.333055887075699	10.156232556599935	2568.0	2687.0	2544.0	2666.0	d	10	8	0	circle	30	17	-0.016985281304496	0.0036092977970204	0.0019487096774315	-0.0001524452766539	9.687018081445072e-05	-6.447077448526803e-05	-0.0
2022-09-27	a067	j	21.0	20.0	0.0	0.0	2.3	2.1	7971.352739241227	11171.575218218371	18376.638053011706	26873.39134476344	3.1113788990012594	4.170054206128546	7.333055887075699	10.156232556599935	2568.0	2687.0	2544.0	2666.0	d	10	8	0	circle	30	18	0.0006593619085096	-0.0031167149819341	0.0002748747121639	-0.0001862549446188	9.420231407729976e-05	-6.77925319541421e-05	-0.0
2022-09-27	a067	j	21.0	20.0	0.0	0.0	2.3	2.1	7971.352739241227	11171.575218218371	18376.638053011706	26873.39134476344	3.1113788990012594	4.170054206128546	7.333055887075699	10.156232556599935	2568.0	2687.0	2544.0	2666.0	d	10	8	0	circle	30	19	0.012051158439328	0.0012343953463322	-0.0040365020585472	-0.0002217681133981	9.047764321154291e-05	-7.126801462246286e-05	-0.0
2022-09-27	a067	j	21.0	20.0	0.0	0.0	2.3	2.1	7971.352739241227	11171.575218218371	18376.638053011706	26873.39134476344	3.1113788990012594	4.170054206128546	7.333055887075699	10.156232556599935	2568.0	2687.0	2544.0	2666.0	d	10	8	0	circle	30	20	-0.0051851302438379	-0.0016767160355086	-0.0008157732676383	-0.0002580374955362	8.584862997032636e-05	-7.470020176111358e-05	-0.0
2022-09-27	a067	j	21.0	20.0	0.0	0.0	2.3	2.1	7971.352739241227	11171.575218218371	18376.638053011706	26873.39134476344	3.1113788990012594	4.170054206128546	7.333055887075699	10.156232556599935	2568.0	2687.0	2544.0	2666.0	d	10	8	0	circle	30	21	-0.014436252604335	9.5241265924054e-05	0.0037194979437424	-0.0002941400002712	8.049276151014735e-05	-7.791019622674218e-05	-0.0
2022-09-27	a067	j	21.0	20.0	0.0	0.0	2.3	2.1	7971.352739241227	11171.575218218371	18376.638053011706	26873.39134476344	3.1113788990012594	4.170054206128546	7.333055887075699	10.156232556599935	2568.0	2687.0	2544.0	2666.0	d	10	8	0	circle	30	22	-0.005670453984675	0.0001580996482711	-0.0017396961536593	-0.0003292885163034	7.45957759577346e-05	-8.0747202135104e-05	-0.0
2022-09-27	a067	j	21.0	20.0	0.0	0.0	2.3	2.1	7971.352739241227	11171.575218218371	18376.638053011706	26873.39134476344	3.1113788990012594	4.170054206128546	7.333055887075699	10.156232556599935	2568.0	2687.0	2544.0	2666.0	d	10	8	0	circle	30	23	-0.0046222739361513	-0.0011494104468851	-0.0015837998794708	-0.00036290219329	6.83430485224668e-05	-8.309262730515706e-05	-0.0
2022-09-27	a067	j	21.0	20.0	0.0	0.0	2.3	2.1	7971.352739241227	11171.575218218371	18376.638053011706	26873.39134476344	3.1113788990012594	4.170054206128546	7.333055887075699	10.156232556599935	2568.0	2687.0	2544.0	2666.0	d	10	8	0	circle	30	24	0.024271199132382	-0.0019268304807578	0.0035028998123028	-0.0003945903979617	6.191823337431473e-05	-8.486681928788929e-05	-0.0
2022-09-27	a067	j	21.0	20.0	0.0	0.0	2.3	2.1	7971.352739241227	11171.575218218371	18376.638053011706	26873.39134476344	3.1113788990012594	4.170054206128546	7.333055887075699	10.156232556599935	2568.0	2687.0	2544.0	2666.0	d	10	8	0	circle	30	25	-0.0083936952676349	0.011214118333118	-0.011215694796891	-0.0004240748597598	5.550822186324688e-05	-8.603657531582569e-05	-0.0
2022-09-27	a067	j	21.0	20.0	0.0	0.0	2.3	2.1	7971.352739241227	11171.575218218371	18376.638053011706	26873.39134476344	3.1113788990012594	4.170054206128546	7.333055887075699	10.156232556599935	2568.0	2687.0	2544.0	2666.0	d	10	8	0	circle	30	26	-0.028380152966115	-0.0077573732296353	0.0070982991075781	-0.0004511211210512	4.930702256326291e-05	-8.661347216257625e-05	-0.0
2022-09-27	a067	j	21.0	20.0	0.0	0.0	2.3	2.1	7971.352739241227	11171.575218218371	18376.638053011706	26873.39134476344	3.1113788990012594	4.170054206128546	7.333055887075699	10.156232556599935	2568.0	2687.0	2544.0	2666.0	d	10	8	0	circle	30	27	0.015790475522977	0.0008834206023724	0.003134833994758	-0.0004754966932776	4.350446768653168e-05	-8.663377346541691e-05	-0.0
2022-09-27	a067	j	21.0	20.0	0.0	0.0	2.3	2.1	7971.352739241227	11171.575218218371	18376.638053011706	26873.39134476344	3.1113788990012594	4.170054206128546	7.333055887075699	10.156232556599935	2568.0	2687.0	2544.0	2666.0	d	10	8	0	circle	30	28	0.016208205948582	-0.0001415168013822	0.0009531657706796	-0.0004968995239577	3.8257363846466936e-05	-8.612614698531576e-05	-0.0
2022-09-27	a067	j	21.0	20.0	0.0	0.0	2.3	2.1	7971.352739241227	11171.575218218371	18376.638053011706	26873.39134476344	3.1113788990012594	4.170054206128546	7.333055887075699	10.156232556599935	2568.0	2687.0	2544.0	2666.0	d	10	8	0	circle	30	29	0.0035025150419986	-0.0039163813231795	-0.0045623654040179	-0.000514842228018	3.365929655067924e-05	-8.509051724596358e-05	-0.0
2022-09-27	a067	j	21.0	20.0	0.0	0.0	2.3	2.1	7971.352739241227	11171.575218218371	18376.638053011706	26873.39134476344	3.1113788990012594	4.170054206128546	7.333055887075699	10.156232556599935	2568.0	2687.0	2544.0	2666.0	d	10	8	0	circle	30	30	-0.0074178124581865	-4.3529654257328e-05	0.0018906389981195	-0.0005285722071439	2.972512250869479e-05	-8.350061310745955e-05	-0.0
2022-09-27	a067	j	21.0	20.0	0.0	0.0	2.3	2.1	7971.352739241227	11171.575218218371	18376.638053011706	26873.39134476344	3.1113788990012594	4.170054206128546	7.333055887075699	10.156232556599935	2568.0	2687.0	2544.0	2666.0	d	10	8	0	circle	30	31	0.0072854422873532	6.0722471029799e-05	0.0009661604480209	-0.0005370937834349	2.6395977665721808e-05	-8.131764147526834e-05	-0.0
2022-09-27	a067	j	21.0	20.0	0.0	0.0	2.3	2.1	7971.352739241227	11171.575218218371	18376.638053011706	26873.39134476344	3.1113788990012594	4.170054206128546	7.333055887075699	10.156232556599935	2568.0	2687.0	2544.0	2666.0	d	10	8	0	circle	30	32	0.0042465011670028	0.000710914932185	-0.0003937140315914	-0.0005392732601893	2.3564405565723325e-05	-7.85011425393118e-05	-0.0
2022-09-27	a067	j	21.0	20.0	0.0	0.0	2.3	2.1	7971.352739241227	11171.575218218371	18376.638053011706	26873.39134476344	3.1113788990012594	4.170054206128546	7.333055887075699	10.156232556599935	2568.0	2687.0	2544.0	2666.0	d	10	8	0	circle	30	33	-0.0027748514280929	0.0030711756096331	-0.0037556093958706	-0.0005339874180102	2.111214327033269e-05	-7.501792522953015e-05	-0.0
2022-09-27	a067	j	21.0	20.0	0.0	0.0	2.3	2.1	7971.352739241227	11171.575218218371	18376.638053011706	26873.39134476344	3.1113788990012594	4.170054206128546	7.333055887075699	10.156232556599935	2568.0	2687.0	2544.0	2666.0	d	10	8	0	circle	30	34	-0.0025607119967862	0.0041495301221498	-0.0034955460765405	-0.0005203077085589	1.8945899545691396e-05	-7.08496958998599e-05	-0.0
2022-09-27	a067	j	21.0	20.0	0.0	0.0	2.3	2.1	7971.352739241227	11171.575218218371	18376.638053011706	26873.39134476344	3.1113788990012594	4.170054206128546	7.333055887075699	10.156232556599935	2568.0	2687.0	2544.0	2666.0	d	10	8	0	circle	30	35	-0.018689138606349	-0.0038452027725979	0.0075879372896296	-0.0004977109890993	1.7014943608754684e-05	-6.598848992097269e-05	-0.0
2022-09-27	a067	j	21.0	20.0	0.0	0.0	2.3	2.1	7971.352739241227	11171.575218218371	18376.638053011706	26873.39134476344	3.1113788990012594	4.170054206128546	7.333055887075699	10.156232556599935	2568.0	2687.0	2544.0	2666.0	d	10	8	0	circle	30	36	-0.012907813705471	-0.0007866133777298	0.0018704633049022	-0.0004662700153458	1.530269033417755e-05	-6.041461426478854e-05	-0.0
2022-09-27	a067	j	21.0	20.0	0.0	0.0	2.3	2.1	7971.352739241227	11171.575218218371	18376.638053011706	26873.39134476344	3.1113788990012594	4.170054206128546	7.333055887075699	10.156232556599935	2568.0	2687.0	2544.0	2666.0	d	10	8	0	circle	30	37	0.0026714881326846	-0.001291319092602	0.0004917292491117	-0.0004267530861032	1.3802014517697377e-05	-5.407515882781952e-05	-0.0
2022-09-27	a067	j	21.0	20.0	0.0	0.0	2.3	2.1	7971.352739241227	11171.575218218371	18376.638053011706	26873.39134476344	3.1113788990012594	4.170054206128546	7.333055887075699	10.156232556599935	2568.0	2687.0	2544.0	2666.0	d	10	8	0	circle	30	38	0.0014000071688493	-0.0001336962461495	-0.0044458776336802	-0.0003805883928131	1.2494439376961144e-05	-4.6887969621637125e-05	-0.0
2022-09-27	a067	j	21.0	20.0	0.0	0.0	2.3	2.1	7971.352739241227	11171.575218218371	18376.638053011706	26873.39134476344	3.1113788990012594	4.170054206128546	7.333055887075699	10.156232556599935	2568.0	2687.0	2544.0	2666.0	d	10	8	0	circle	30	39	0.0023671120327208	-0.0002544720028134	-0.0039443449315142	-0.0003297151774836	1.1345212603584923e-05	-3.877106883965234e-05	-0.0
2022-09-27	a067	j	21.0	20.0	0.0	0.0	2.3	2.1	7971.352739241227	11171.575218218371	18376.638053011706	26873.39134476344	3.1113788990012594	4.170054206128546	7.333055887075699	10.156232556599935	2568.0	2687.0	2544.0	2666.0	d	10	8	0	circle	30	40	-0.0071986126842558	0.0005759391885514	0.0079182484768745	-0.0002763873928246	1.0312734442253686e-05	-2.9672290633830234e-05	-0.0
2022-09-27	a067	j	21.0	20.0	0.0	0.0	2.3	2.1	7971.352739241227	11171.575218218371	18376.638053011706	26873.39134476344	3.1113788990012594	4.170054206128546	7.333055887075699	10.156232556599935	2568.0	2687.0	2544.0	2666.0	d	10	8	0	circle	30	41	0.001609207550497	0.0017768675242182	-0.0041581592604018	-0.0002229749851308	9.365114810711008e-06	-1.958095471801151e-05	-0.0
2022-09-27	a067	j	21.0	20.0	0.0	0.0	2.3	2.1	7971.352739241227	11171.575218218371	18376.638053011706	26873.39134476344	3.1113788990012594	4.170054206128546	7.333055887075699	10.156232556599935	2568.0	2687.0	2544.0	2666.0	d	10	8	0	circle	30	42	0.019999827857647	-0.0054531907797867	0.0044646064455325	-0.0001717685336446	8.49732785607414e-06	-8.530027529439069e-06	-0.0
2022-09-27	a067	j	21.0	20.0	0.0	0.0	2.3	2.1	7971.352739241227	11171.575218218371	18376.638053011706	26873.39134476344	3.1113788990012594	4.170054206128546	7.333055887075699	10.156232556599935	2568.0	2687.0	2544.0	2666.0	d	10	8	0	circle	30	43	0.0021894890962834	0.010129196868038	-0.001300572636719	-0.000124799720088	7.746226192179451e-06	3.3926906687912683e-06	-0.0
2022-09-27	a067	j	21.0	20.0	0.0	0.0	2.3	2.1	7971.352739241227	11171.575218218371	18376.638053011706	26873.39134476344	3.1113788990012594	4.170054206128546	7.333055887075699	10.156232556599935	2568.0	2687.0	2544.0	2666.0	d	10	8	0	circle	30	44	0.0009985803150816	0.0007274074208405	-0.0096982687135442	-8.37255581400194e-05	7.200418260374922e-06	1.6019554734253274e-05	-0.0
2022-09-27	a067	j	21.0	20.0	0.0	0.0	2.3	2.1	7971.352739241227	11171.575218218371	18376.638053011706	26873.39134476344	3.1113788990012594	4.170054206128546	7.333055887075699	10.156232556599935	2568.0	2687.0	2544.0	2666.0	d	10	8	0	circle	30	45	-0.0088080534330564	-0.0033317010507995	-0.0023833388224558	-4.981350436488537e-05	6.992748409074523e-06	2.9080224052175355e-05	-0.0
2022-09-27	a067	j	21.0	20.0	0.0	0.0	2.3	2.1	7971.352739241227	11171.575218218371	18376.638053011706	26873.39134476344	3.1113788990012594	4.170054206128546	7.333055887075699	10.156232556599935	2568.0	2687.0	2544.0	2666.0	d	10	8	0	circle	30	46	-0.018670400805717	-0.0030696257448945	0.012220666303388	-2.399737618699728e-05	7.264411226510711e-06	4.220824888779693e-05	1.094646147428894e-05
2022-09-27	a067	j	21.0	20.0	0.0	0.0	2.3	2.1	7971.352739241227	11171.575218218371	18376.638053011706	26873.39134476344	3.1113788990012594	4.170054206128546	7.333055887075699	10.156232556599935	2568.0	2687.0	2544.0	2666.0	d	10	8	0	circle	30	47	0.013494179444772	-0.0019627265971538	-0.0028093837829307	-6.921262628162493e-06	8.113688544517677e-06	5.498499464413208e-05	3.995004347145191e-05
2022-09-27	a067	j	21.0	20.0	0.0	0.0	2.3	2.1	7971.352739241227	11171.575218218371	18376.638053011706	26873.39134476344	3.1113788990012594	4.170054206128546	7.333055887075699	10.156232556599935	2568.0	2687.0	2544.0	2666.0	d	10	8	0	circle	30	48	0.01552608593918	0.0013926287270918	-0.0069344824989378	1.089764479577013e-06	9.558302536498956e-06	6.699279198635064e-05	5.634472497027467e-05
2022-09-27	a067	j	21.0	20.0	0.0	0.0	2.3	2.1	7971.352739241227	11171.575218218371	18376.638053011706	26873.39134476344	3.1113788990012594	4.170054206128546	7.333055887075699	10.156232556599935	2568.0	2687.0	2544.0	2666.0	d	10	8	0	circle	30	49	-0.01854225017889	-0.0039716552223459	0.0088062273314944	1.1083084043487056e-07	1.1526860408413306e-05	7.785108506892105e-05	6.621339382007286e-05
2022-09-27	a067	j	21.0	20.0	0.0	0.0	2.3	2.1	7971.352739241227	11171.575218218371	18376.638053011706	26873.39134476344	3.1113788990012594	4.170054206128546	7.333055887075699	10.156232556599935	2568.0	2687.0	2544.0	2666.0	d	10	8	0	circle	30	50	-0.0013945158767802	0.0052069175501415	-0.0016443776668642	-9.315602679815142e-06	1.3874737664442243e-05	8.72414544978983e-05	6.405111415364091e-05
2022-09-27	a067	j	21.0	20.0	0.0	0.0	2.3	2.1	7971.352739241227	11171.575218218371	18376.638053011706	26873.39134476344	3.1113788990012594	4.170054206128546	7.333055887075699	10.156232556599935	2568.0	2687.0	2544.0	2666.0	d	10	8	0	circle	30	51	0.026039541467132	0.0006774252257075	0.0036947699649047	-2.6143969576223915e-05	1.641223023913763e-05	9.492983645887994e-05	5.23736366435184e-05
2022-09-27	a067	j	21.0	20.0	0.0	0.0	2.3	2.1	7971.352739241227	11171.575218218371	18376.638053011706	26873.39134476344	3.1113788990012594	4.170054206128546	7.333055887075699	10.156232556599935	2568.0	2687.0	2544.0	2666.0	d	10	8	0	circle	30	52	0.0034453762372531	-0.002333870720653	-0.0064516357832808	-4.880491643380748e-05	1.8931354645899303e-05	0.0001007760023979	3.3039731318230495e-05
2022-09-27	a067	j	21.0	20.0	0.0	0.0	2.3	2.1	7971.352739241227	11171.575218218371	18376.638053011706	26873.39134476344	3.1113788990012594	4.170054206128546	7.333055887075699	10.156232556599935	2568.0	2687.0	2544.0	2666.0	d	10	8	0	circle	30	53	0.0042325977529281	0.0005078457807003	0.0067032608543796	-7.523620439959524e-05	2.1221544601008444e-05	0.0001047257624511	8.268013450549078e-06
2022-09-27	a067	j	21.0	20.0	0.0	0.0	2.3	2.1	7971.352739241227	11171.575218218371	18376.638053011706	26873.39134476344	3.1113788990012594	4.170054206128546	7.333055887075699	10.156232556599935	2568.0	2687.0	2544.0	2666.0	d	10	8	0	circle	30	54	-0.0035936828932974	0.0008803183832084	-0.0071922376929822	-0.0001030275731594	2.307653510420919e-05	0.0001067971336639	-0.0
2022-09-27	a067	j	21.0	20.0	0.0	0.0	2.3	2.1	7971.352739241227	11171.575218218371	18376.638053011706	26873.39134476344	3.1113788990012594	4.170054206128546	7.333055887075699	10.156232556599935	2568.0	2687.0	2544.0	2666.0	d	10	8	0	circle	30	55	-0.0099584393748214	-0.0037589457989121	0.0047084382597562	-0.0001296767834553	2.430155691526802e-05	0.0001070710058205	-0.0
2022-09-27	a067	j	21.0	20.0	0.0	0.0	2.3	2.1	7971.352739241227	11171.575218218371	18376.638053011706	26873.39134476344	3.1113788990012594	4.170054206128546	7.333055887075699	10.156232556599935	2568.0	2687.0	2544.0	2666.0	d	10	8	0	circle	30	56	-0.027514605798337	0.0023524430726169	0.0015979248419324	-0.0001528824650391	2.4726213658637427e-05	0.000105688183685	-0.0
2022-09-27	a067	j	21.0	20.0	0.0	0.0	2.3	2.1	7971.352739241227	11171.575218218371	18376.638053011706	26873.39134476344	3.1113788990012594	4.170054206128546	7.333055887075699	10.156232556599935	2568.0	2687.0	2544.0	2666.0	d	10	8	0	circle	30	57	0.0036262539301443	0.0035114788292263	0.0059343076914226	-0.0001707737617458	2.422408551828636e-05	0.0001028461706775	-0.0
2022-09-27	a067	j	21.0	20.0	0.0	0.0	2.3	2.1	7971.352739241227	11171.575218218371	18376.638053011706	26873.39134476344	3.1113788990012594	4.170054206128546	7.333055887075699	10.156232556599935	2568.0	2687.0	2544.0	2666.0	d	10	8	0	circle	30	58	0.0094323299436887	0.0021671728199572	-0.0095281976321134	-0.0001819979621637	2.273334421235625e-05	9.87809042753242e-05	-0.0
2022-09-27	a067	j	21.0	20.0	0.0	0.0	2.3	2.1	7971.352739241227	11171.575218218371	18376.638053011706	26873.39134476344	3.1113788990012594	4.170054206128546	7.333055887075699	10.156232556599935	2568.0	2687.0	2544.0	2666.0	d	10	8	0	circle	30	59	0.018407699720876	-0.0015225958355252	-0.0041397028503287	-0.0001856707630337	2.0263331449844444e-05	9.372778269279893e-05	-0.0
2022-09-27	a067	j	21.0	20.0	0.0	0.0	2.3	2.1	7971.352739241227	11171.575218218371	18376.638053011706	26873.39134476344	3.1113788990012594	4.170054206128546	7.333055887075699	10.156232556599935	2568.0	2687.0	2544.0	2666.0	d	10	8	0	circle	30	60	-0.019281733601828	-0.0036925060908123	0.0081386171259045	-0.0001812884464576	1.6876894490085265e-05	8.78832696188487e-05	-0.0
2022-09-27	a067	j	21.0	20.0	0.0	0.0	2.3	2.1	7971.352739241227	11171.575218218371	18376.638053011706	26873.39134476344	3.1113788990012594	4.170054206128546	7.333055887075699	10.156232556599935	2568.0	2687.0	2544.0	2666.0	d	10	8	0	circle	30	61	0.0014038323795914	-0.0005944223542098	-0.0032291891145928	-0.0001686973533383	1.2658612445800932e-05	8.13926433450226e-05	-0.0
2022-09-27	a067	j	21.0	20.0	0.0	0.0	2.3	2.1	7971.352739241227	11171.575218218371	18376.638053011706	26873.39134476344	3.1113788990012594	4.170054206128546	7.333055887075699	10.156232556599935	2568.0	2687.0	2544.0	2666.0	d	10	8	0	circle	30	62	-0.0008562883915083	0.0001730804376634	-7.511877069948e-07	-0.0001481188969053	7.691234479363316e-06	7.435955335244227e-05	-0.0
2022-09-27	a067	j	21.0	20.0	0.0	0.0	2.3	2.1	7971.352739241227	11171.575218218371	18376.638053011706	26873.39134476344	3.1113788990012594	4.170054206128546	7.333055887075699	10.156232556599935	2568.0	2687.0	2544.0	2666.0	d	10	8	0	circle	30	63	-0.014595094657476	0.0018552079064008	0.0026774736916037	-0.0001201658405679	2.0528483913134936e-06	6.685603219336275e-05	-0.0
2022-09-27	a067	j	21.0	20.0	0.0	0.0	2.3	2.1	7971.352739241227	11171.575218218371	18376.638053011706	26873.39134476344	3.1113788990012594	4.170054206128546	7.333055887075699	10.156232556599935	2568.0	2687.0	2544.0	2666.0	d	10	8	0	circle	30	64	0.023533768628158	0.0019039183613801	-0.0068258799923395	-8.580921150722576e-05	-4.171838487543644e-06	5.892604994933074e-05	-0.0
2022-09-27	a067	j	21.0	20.0	0.0	0.0	2.3	2.1	7971.352739241227	11171.575218218371	18376.638053011706	26873.39134476344	3.1113788990012594	4.170054206128546	7.333055887075699	10.156232556599935	2568.0	2687.0	2544.0	2666.0	d	10	8	0	circle	30	65	-0.011321252753471	-0.0017514117183701	0.0042877120350004	-4.630404068651696e-05	-1.0882097538405645e-05	5.059025742395639e-05	-0.0
2022-09-27	a067	j	21.0	20.0	0.0	0.0	2.3	2.1	7971.352739241227	11171.575218218371	18376.638053011706	26873.39134476344	3.1113788990012594	4.170054206128546	7.333055887075699	10.156232556599935	2568.0	2687.0	2544.0	2666.0	d	10	8	0	circle	30	66	-0.0082032445809595	-0.0013881531229244	0.0032684863118202	-3.107654869846839e-06	-1.7963421077602545e-05	4.185912957842309e-05	2.078805363097371e-05
2022-09-27	a067	j	21.0	20.0	0.0	0.0	2.3	2.1	7971.352739241227	11171.575218218371	18376.638053011706	26873.39134476344	3.1113788990012594	4.170054206128546	7.333055887075699	10.156232556599935	2568.0	2687.0	2544.0	2666.0	d	10	8	0	circle	30	67	0.0095341869714631	-0.0020301772502396	-0.0019357611240418	4.219163304004845e-05	-2.529689601587677e-05	3.275118241587619e-05	-0.0
2022-09-27	a067	j	21.0	20.0	0.0	0.0	2.3	2.1	7971.352739241227	11171.575218218371	18376.638053011706	26873.39134476344	3.1113788990012594	4.170054206128546	7.333055887075699	10.156232556599935	2568.0	2687.0	2544.0	2666.0	d	10	8	0	circle	30	68	0.015035361852172	0.0066898523570547	-0.0015786903616275	8.794817807358813e-05	-3.276364322445935e-05	2.330357488210222e-05	-0.0
2022-09-27	a067	j	21.0	20.0	0.0	0.0	2.3	2.1	7971.352739241227	11171.575218218371	18376.638053011706	26873.39134476344	3.1113788990012594	4.170054206128546	7.333055887075699	10.156232556599935	2568.0	2687.0	2544.0	2666.0	d	10	8	0	circle	30	69	-0.0078969675945183	-0.0017178064284916	0.001746268183558	0.0001325283441303	-4.024174176184473e-05	1.3570357656948144e-05	-0.0
2022-09-27	a067	j	21.0	20.0	0.0	0.0	2.3	2.1	7971.352739241227	11171.575218218371	18376.638053011706	26873.39134476344	3.1113788990012594	4.170054206128546	7.333055887075699	10.156232556599935	2568.0	2687.0	2544.0	2666.0	d	10	8	0	circle	30	70	-0.01390845922847	-0.0025461138648514	-4.1694727232786e-05	0.0001743359402247	-4.760768944907077e-05	3.617421700296309e-06	-0.0
2022-09-27	a067	j	21.0	20.0	0.0	0.0	2.3	2.1	7971.352739241227	11171.575218218371	18376.638053011706	26873.39134476344	3.1113788990012594	4.170054206128546	7.333055887075699	10.156232556599935	2568.0	2687.0	2544.0	2666.0	d	10	8	0	circle	30	71	-0.012173128511844	-0.0020050094950878	-4.2397615083728e-05	0.0002117987971778	-5.475029461137323e-05	-6.479633179593807e-06	-0.0
2022-09-27	a067	j	21.0	20.0	0.0	0.0	2.3	2.1	7971.352739241227	11171.575218218371	18376.638053011706	26873.39134476344	3.1113788990012594	4.170054206128546	7.333055887075699	10.156232556599935	2568.0	2687.0	2544.0	2666.0	d	10	8	0	circle	30	72	0.017344813288316	-0.0035023611397955	0.0058332969617332	0.0002433924331844	-6.158486926798286e-05	-1.6639291838333218e-05	-0.0
2022-09-27	a067	j	21.0	20.0	0.0	0.0	2.3	2.1	7971.352739241227	11171.575218218371	18376.638053011706	26873.39134476344	3.1113788990012594	4.170054206128546	7.333055887075699	10.156232556599935	2568.0	2687.0	2544.0	2666.0	d	10	8	0	circle	30	73	0.01375776323933	0.0067183893398799	-0.012588899648311	0.0002677522604043	-6.804843198844874e-05	-2.6786353833366887e-05	-0.0
2022-09-27	a067	j	21.0	20.0	0.0	0.0	2.3	2.1	7971.352739241227	11171.575218218371	18376.638053011706	26873.39134476344	3.1113788990012594	4.170054206128546	7.333055887075699	10.156232556599935	2568.0	2687.0	2544.0	2666.0	d	10	8	0	circle	30	74	-0.017005655009023	-0.0001751661413539	0.0049812340594066	0.0002838266638138	-7.407332909257381e-05	-3.687005450615837e-05	-0.0
2022-09-27	a067	j	21.0	20.0	0.0	0.0	2.3	2.1	7971.352739241227	11171.575218218371	18376.638053011706	26873.39134476344	3.1113788990012594	4.170054206128546	7.333055887075699	10.156232556599935	2568.0	2687.0	2544.0	2666.0	d	10	8	0	circle	30	75	0.012865183447724	0.0012514263774658	0.0033192942312969	0.0002909885144881	-7.95579526952973e-05	-4.6873385095814907e-05	-0.0
2022-09-27	a067	j	21.0	20.0	0.0	0.0	2.3	2.1	7971.352739241227	11171.575218218371	18376.638053011706	26873.39134476344	3.1113788990012594	4.170054206128546	7.333055887075699	10.156232556599935	2568.0	2687.0	2544.0	2666.0	d	10	8	0	circle	30	76	0.014535903363821	-0.0047155783158143	-0.0025925916010728	0.0002890829312264	-8.435451011588276e-05	-5.680558345552007e-05	-0.0
2022-09-27	a067	j	21.0	20.0	0.0	0.0	2.3	2.1	7971.352739241227	11171.575218218371	18376.638053011706	26873.39134476344	3.1113788990012594	4.170054206128546	7.333055887075699	10.156232556599935	2568.0	2687.0	2544.0	2666.0	d	10	8	0	circle	30	77	-0.0053801335488794	0.0048901388151846	-0.0038398241494855	0.0002784238991574	-8.82744578106023e-05	-6.66895153831478e-05	-0.0
2022-09-27	a067	j	21.0	20.0	0.0	0.0	2.3	2.1	7971.352739241227	11171.575218218371	18376.638053011706	26873.39134476344	3.1113788990012594	4.170054206128546	7.333055887075699	10.156232556599935	2568.0	2687.0	2544.0	2666.0	d	10	8	0	circle	30	78	-0.0034320252920569	0.0039883991636084	-0.0036558987489503	0.0002597276206406	-9.1100318758182e-05	-7.655115120657401e-05	-0.0
2022-09-27	a067	j	21.0	20.0	0.0	0.0	2.3	2.1	7971.352739241227	11171.575218218371	18376.638053011706	26873.39134476344	3.1113788990012594	4.170054206128546	7.333055887075699	10.156232556599935	2568.0	2687.0	2544.0	2666.0	d	10	8	0	circle	30	79	-0.0062133712459575	-0.004046374109562	0.0076193543792443	0.000233981746826	-9.2604324540011e-05	-8.639643740601502e-05	-0.0
2022-09-27	a067	j	21.0	20.0	0.0	0.0	2.3	2.1	7971.352739241227	11171.575218218371	18376.638053011706	26873.39134476344	3.1113788990012594	4.170054206128546	7.333055887075699	10.156232556599935	2568.0	2687.0	2544.0	2666.0	d	10	8	0	circle	30	80	-0.0051420060683373	-0.005929354053511	0.0073193788940031	0.0002023005218832	-9.258360084262136e-05	-9.61671795009942e-05	-0.0
2022-09-27	a067	j	21.0	20.0	0.0	0.0	2.3	2.1	7971.352739241227	11171.575218218371	18376.638053011706	26873.39134476344	3.1113788990012594	4.170054206128546	7.333055887075699	10.156232556599935	2568.0	2687.0	2544.0	2666.0	d	10	8	0	circle	30	81	0.008292550332558	3.9385670593902e-05	-0.0050302992723705	0.0001658230117424	-9.090381573643652e-05	-0.000105700518508	-0.0
2022-09-27	a067	j	21.0	20.0	0.0	0.0	2.3	2.1	7971.352739241227	11171.575218218371	18376.638053011706	26873.39134476344	3.1113788990012594	4.170054206128546	7.333055887075699	10.156232556599935	2568.0	2687.0	2544.0	2666.0	d	10	8	0	circle	30	82	0.015735803336861	0.0021415206493018	-0.0039032920241682	0.0001256635695697	-8.752448646655978e-05	-0.0001147248000821	-0.0
2022-09-27	a067	j	21.0	20.0	0.0	0.0	2.3	2.1	7971.352739241227	11171.575218218371	18376.638053011706	26873.39134476344	3.1113788990012594	4.170054206128546	7.333055887075699	10.156232556599935	2568.0	2687.0	2544.0	2666.0	d	10	8	0	circle	30	83	-0.01457554642425	-0.0006299805159508	0.0042179717821258	8.286954953194687e-05	-8.249296505916215e-05	-0.0001228902302342	-0.0
2022-09-27	a067	j	21.0	20.0	0.0	0.0	2.3	2.1	7971.352739241227	11171.575218218371	18376.638053011706	26873.39134476344	3.1113788990012594	4.170054206128546	7.333055887075699	10.156232556599935	2568.0	2687.0	2544.0	2666.0	d	10	8	0	circle	30	84	-0.012552524853429	-0.000776104119997	-0.0007022652667843	3.833776650483903e-05	-7.592056865973885e-05	-0.0001298052438599	-1.554690869535204e-05
2022-09-27	a067	j	21.0	20.0	0.0	0.0	2.3	2.1	7971.352739241227	11171.575218218371	18376.638053011706	26873.39134476344	3.1113788990012594	4.170054206128546	7.333055887075699	10.156232556599935	2568.0	2687.0	2544.0	2666.0	d	10	8	0	circle	30	85	-0.0015794692758961	0.0010191302942755	0.002085896850992	-7.292474001518969e-06	-6.795781507429347e-05	-0.0001350649025751	-5.981461349929776e-05
2022-09-27	a067	j	21.0	20.0	0.0	0.0	2.3	2.1	7971.352739241227	11171.575218218371	18376.638053011706	26873.39134476344	3.1113788990012594	4.170054206128546	7.333055887075699	10.156232556599935	2568.0	2687.0	2544.0	2666.0	d	10	8	0	circle	30	86	0.0037621331464447	-0.0005229715236549	-0.0032204483081592	-5.369642410894336e-05	-5.8772744311027816e-05	-0.0001382815532381	-2.5812384818207623e-05
2022-09-27	a067	j	21.0	20.0	0.0	0.0	2.3	2.1	7971.352739241227	11171.575218218371	18376.638053011706	26873.39134476344	3.1113788990012594	4.170054206128546	7.333055887075699	10.156232556599935	2568.0	2687.0	2544.0	2666.0	d	10	8	0	circle	30	87	-0.0078542846903592	0.0049565253599581	0.0003205792275606	-0.0001008310344734	-4.853157242344476e-05	-0.0001391252980251	-0.0
2022-09-27	a067	j	21.0	20.0	0.0	0.0	2.3	2.1	7971.352739241227	11171.575218218371	18376.638053011706	26873.39134476344	3.1113788990012594	4.170054206128546	7.333055887075699	10.156232556599935	2568.0	2687.0	2544.0	2666.0	d	10	8	0	circle	30	88	0.015233476481878	-0.0001255566775425	-0.0092801503943741	-0.0001488387549042	-3.7387225781388085e-05	-0.0001373657647988	-0.0
2022-09-27	a067	j	21.0	20.0	0.0	0.0	2.3	2.1	7971.352739241227	11171.575218218371	18376.638053011706	26873.39134476344	3.1113788990012594	4.170054206128546	7.333055887075699	10.156232556599935	2568.0	2687.0	2544.0	2666.0	d	10	8	0	circle	30	89	-0.014763150584345	-0.0036536799536448	0.0073444762552003	-0.0001979332647854	-2.548526819776728e-05	-0.0001328977407041	-0.0
2022-09-27	a067	j	21.0	20.0	0.0	0.0	2.3	2.1	7971.352739241227	11171.575218218371	18376.638053011706	26873.39134476344	3.1113788990012594	4.170054206128546	7.333055887075699	10.156232556599935	2568.0	2687.0	2544.0	2666.0	d	10	8	0	circle	30	90	-0.000400080385086	-0.0011067833102043	-1.5591553659257e-05	-0.0002482907488964	-1.2987596986566363e-05	-0.0001257391329287	-0.0
2022-09-27	a067	j	21.0	20.0	0.0	0.0	2.3	2.1	7971.352739241227	11171.575218218371	18376.638053011706	26873.39134476344	3.1113788990012594	4.170054206128546	7.333055887075699	10.156232556599935	2568.0	2687.0	2544.0	2666.0	d	10	8	0	circle	30	91	0.01908111696286	-0.0031224831202378	0.0009214162435228	-0.0002999441815029	-9.792275326262808e-08	-0.0001160103054746	-0.0
2022-09-27	a067	j	21.0	20.0	0.0	0.0	2.3	2.1	7971.352739241227	11171.575218218371	18376.638053011706	26873.39134476344	3.1113788990012594	4.170054206128546	7.333055887075699	10.156232556599935	2568.0	2687.0	2544.0	2666.0	d	10	8	0	circle	30	92	0.017017164111494	-0.002942399202614	0.0008856212465505	-0.0003526842890616	1.2932335699922368e-05	-0.0001039183938641	-0.0
2022-09-27	a067	j	21.0	20.0	0.0	0.0	2.3	2.1	7971.352739241227	11171.575218218371	18376.638053011706	26873.39134476344	3.1113788990012594	4.170054206128546	7.333055887075699	10.156232556599935	2568.0	2687.0	2544.0	2666.0	d	10	8	0	circle	30	93	-0.020337355875349	0.011829600145612	-0.010299623361615	-0.0004060170764808	2.5827762275522823e-05	-8.975855239251846e-05	-0.0
2022-09-27	a067	j	21.0	20.0	0.0	0.0	2.3	2.1	7971.352739241227	11171.575218218371	18376.638053011706	26873.39134476344	3.1113788990012594	4.170054206128546	7.333055887075699	10.156232556599935	2568.0	2687.0	2544.0	2666.0	d	10	8	0	circle	30	94	-0.010908367564647	-0.0011935902499767	0.0020272169023439	-0.0004592268253751	3.833058410995621e-05	-7.391848242251588e-05	-0.0
2022-09-27	a067	j	21.0	20.0	0.0	0.0	2.3	2.1	7971.352739241227	11171.575218218371	18376.638053011706	26873.39134476344	3.1113788990012594	4.170054206128546	7.333055887075699	10.156232556599935	2568.0	2687.0	2544.0	2666.0	d	10	8	0	circle	30	95	0.0042245214609218	-0.0021057752452527	0.0088873537558205	-0.0005115022330489	5.023010359807037e-05	-5.6862023758547625e-05	-0.0
2022-09-27	a067	j	21.0	20.0	0.0	0.0	2.3	2.1	7971.352739241227	11171.575218218371	18376.638053011706	26873.39134476344	3.1113788990012594	4.170054206128546	7.333055887075699	10.156232556599935	2568.0	2687.0	2544.0	2666.0	d	10	8	0	circle	30	96	-0.0075632609810745	-0.0023349749509131	-0.0028386854878095	-0.0005620251798853	6.135931196907352e-05	-3.908883150522126e-05	-0.0
2022-09-27	a067	j	21.0	20.0	0.0	0.0	2.3	2.1	7971.352739241227	11171.575218218371	18376.638053011706	26873.39134476344	3.1113788990012594	4.170054206128546	7.333055887075699	10.156232556599935	2568.0	2687.0	2544.0	2666.0	d	10	8	0	circle	30	97	0.0069019694521363	-0.0001649612128935	0.0006163362089692	-0.0006099768464614	7.157139701546393e-05	-2.1097344720892647e-05	-0.0
2022-09-27	a067	j	21.0	20.0	0.0	0.0	2.3	2.1	7971.352739241227	11171.575218218371	18376.638053011706	26873.39134476344	3.1113788990012594	4.170054206128546	7.333055887075699	10.156232556599935	2568.0	2687.0	2544.0	2666.0	d	10	8	0	circle	30	98	0.013796262032721	0.0019667759636417	-0.0079244259582564	-0.0006544939918862	8.072319199860619e-05	-3.3724786113039225e-06	-0.0
2022-09-27	a067	j	21.0	20.0	0.0	0.0	2.3	2.1	7971.352739241227	11171.575218218371	18376.638053011706	26873.39134476344	3.1113788990012594	4.170054206128546	7.333055887075699	10.156232556599935	2568.0	2687.0	2544.0	2666.0	d	10	8	0	circle	30	99	-0.024760687431844	-0.0002637889804075	0.009169577237585	-0.0006946308657118	8.867488776803565e-05	1.3614383588372482e-05	-0.0
2022-09-27	a067	j	21.0	20.0	0.0	0.0	2.3	2.1	7971.352739241227	11171.575218218371	18376.638053011706	26873.39134476344	3.1113788990012594	4.170054206128546	7.333055887075699	10.156232556599935	2568.0	2687.0	2544.0	2666.0	d	10	8	0	circle	30	100	0.0074476600870657	-0.0026635821405769	-0.0029555573200901	-0.0007293552745485	9.529721282016432e-05	2.9414985719958684e-05	-0.0
2022-09-27	a067	j	21.0	20.0	0.0	0.0	2.3	2.1	7971.352739241227	11171.575218218371	18376.638053011706	26873.39134476344	3.1113788990012594	4.170054206128546	7.333055887075699	10.156232556599935	2568.0	2687.0	2544.0	2666.0	d	10	8	0	circle	30	101	0.010368229326378	0.0043891350651858	-0.0063518808165491	-0.0007575597668179	0.0001004785925694	4.3624173295191525e-05	-0.0
2022-09-27	a067	j	21.0	20.0	0.0	0.0	2.3	2.1	7971.352739241227	11171.575218218371	18376.638053011706	26873.39134476344	3.1113788990012594	4.170054206128546	7.333055887075699	10.156232556599935	2568.0	2687.0	2544.0	2666.0	d	10	8	0	circle	30	102	-0.012633551831455	-0.001132965927262	0.0074578884231279	-0.0007780611890136	0.0001041321808605	5.5902343541227774e-05	-0.0
2022-09-27	a067	j	21.0	20.0	0.0	0.0	2.3	2.1	7971.352739241227	11171.575218218371	18376.638053011706	26873.39134476344	3.1113788990012594	4.170054206128546	7.333055887075699	10.156232556599935	2568.0	2687.0	2544.0	2666.0	d	10	8	0	circle	30	103	-0.0084689936499974	0.0015375021375665	0.0010244913791444	-0.0007895966395653	0.0001062007637711	6.600260318783385e-05	-0.0
2022-09-27	a067	j	21.0	20.0	0.0	0.0	2.3	2.1	7971.352739241227	11171.575218218371	18376.638053011706	26873.39134476344	3.1113788990012594	4.170054206128546	7.333055887075699	10.156232556599935	2568.0	2687.0	2544.0	2666.0	d	10	8	0	circle	30	104	0.028075471204897	0.0003833492035801	0.0030274734003034	-0.0007908242188245	0.0001066534724204	7.379933673418755e-05	-0.0
2022-09-27	a067	j	21.0	20.0	0.0	0.0	2.3	2.1	7971.352739241227	11171.575218218371	18376.638053011706	26873.39134476344	3.1113788990012594	4.170054206128546	7.333055887075699	10.156232556599935	2568.0	2687.0	2544.0	2666.0	d	10	8	0	circle	30	105	0.016588193576607	-0.0024530703435302	-0.0068570925727042	-0.0007803309432759	0.0001054722174108	7.930049306070631e-05	-0.0
2022-09-27	a067	j	21.0	20.0	0.0	0.0	2.3	2.1	7971.352739241227	11171.575218218371	18376.638053011706	26873.39134476344	3.1113788990012594	4.170054206128546	7.333055887075699	10.156232556599935	2568.0	2687.0	2544.0	2666.0	d	10	8	0	circle	30	106	-0.033600019173891	-0.003036452405941	0.0044807289418866	-0.0007566995624701	0.0001026336789071	8.263707685734326e-05	-0.0
2022-09-27	a067	j	21.0	20.0	0.0	0.0	2.3	2.1	7971.352739241227	11171.575218218371	18376.638053011706	26873.39134476344	3.1113788990012594	4.170054206128546	7.333055887075699	10.156232556599935	2568.0	2687.0	2544.0	2666.0	d	10	8	0	circle	30	107	0.0028773031043683	0.0004301499476036	0.0061370575577833	-0.0007186868709254	9.809914120930376e-05	8.40431673530177e-05	-0.0
2022-09-27	a067	j	21.0	20.0	0.0	0.0	2.3	2.1	7971.352739241227	11171.575218218371	18376.638053011706	26873.39134476344	3.1113788990012594	4.170054206128546	7.333055887075699	10.156232556599935	2568.0	2687.0	2544.0	2666.0	d	10	8	0	circle	30	108	-0.005623911950867	-7.921340348344e-06	-0.0039929867733536	-0.0006654605727266	9.18244935930815e-05	8.383191089042018e-05	-0.0
2022-09-27	a067	j	21.0	20.0	0.0	0.0	2.3	2.1	7971.352739241227	11171.575218218371	18376.638053011706	26873.39134476344	3.1113788990012594	4.170054206128546	7.333055887075699	10.156232556599935	2568.0	2687.0	2544.0	2666.0	d	10	8	0	circle	30	109	-0.0040703177995807	0.0023208751037286	-0.0024881087317754	-0.0005967862185659	8.37919623617717e-05	8.235574416734039e-05	-0.0
2022-09-27	a067	j	21.0	20.0	0.0	0.0	2.3	2.1	7971.352739241227	11171.575218218371	18376.638053011706	26873.39134476344	3.1113788990012594	4.170054206128546	7.333055887075699	10.156232556599935	2568.0	2687.0	2544.0	2666.0	d	10	8	0	circle	30	110	-0.0050507210290578	0.0019141460615907	-0.0008334452797901	-0.0005131220822214	7.40517648485327e-05	7.994977447434086e-05	-0.0
2022-09-27	a067	j	21.0	20.0	0.0	0.0	2.3	2.1	7971.352739241227	11171.575218218371	18376.638053011706	26873.39134476344	3.1113788990012594	4.170054206128546	7.333055887075699	10.156232556599935	2568.0	2687.0	2544.0	2666.0	d	10	8	0	circle	30	111	-0.005893409407833	0.0017401377815473	-0.0019246407411611	-0.0004156404360149	6.275714133276463e-05	7.687927758563375e-05	-0.0
2022-09-27	a067	j	21.0	20.0	0.0	0.0	2.3	2.1	7971.352739241227	11171.575218218371	18376.638053011706	26873.39134476344	3.1113788990012594	4.170054206128546	7.333055887075699	10.156232556599935	2568.0	2687.0	2544.0	2666.0	d	10	8	0	circle	30	112	0.0002901905313002	0.0008905921457784	-0.0024825068739528	-0.0003061881234146	5.018023267637224e-05	7.331098528688806e-05	-0.0
2022-09-27	a067	j	21.0	20.0	0.0	0.0	2.3	2.1	7971.352739241227	11171.575218218371	18376.638053011706	26873.39134476344	3.1113788990012594	4.170054206128546	7.333055887075699	10.156232556599935	2568.0	2687.0	2544.0	2666.0	d	10	8	0	circle	30	113	0.0010167408678636	-0.0005859763867143	0.0022849013418475	-0.0001871885805397	3.670427265449124e-05	6.931250256253091e-05	-0.0
2022-09-27	a067	j	21.0	20.0	0.0	0.0	2.3	2.1	7971.352739241227	11171.575218218371	18376.638053011706	26873.39134476344	3.1113788990012594	4.170054206128546	7.333055887075699	10.156232556599935	2568.0	2687.0	2544.0	2666.0	d	10	8	0	circle	30	114	0.001488642956187	0.0013144619933209	0.0009761244025969	-6.149972949908511e-05	2.279566864928388e-05	6.487486144568856e-05	-0.0
2022-09-27	a067	j	21.0	20.0	0.0	0.0	2.3	2.1	7971.352739241227	11171.575218218371	18376.638053011706	26873.39134476344	3.1113788990012594	4.170054206128546	7.333055887075699	10.156232556599935	2568.0	2687.0	2544.0	2666.0	d	10	8	0	circle	30	115	0.0002024044429831	0.0004046400938218	0.0006166952976435	6.774558082773021e-05	8.963237844696258e-06	5.994694028828205e-05	-0.0
2022-09-27	a067	j	21.0	20.0	0.0	0.0	2.3	2.1	7971.352739241227	11171.575218218371	18376.638053011706	26873.39134476344	3.1113788990012594	4.170054206128546	7.333055887075699	10.156232556599935	2568.0	2687.0	2544.0	2666.0	d	10	8	0	circle	30	116	0.0018344449976023	-0.0047131019742751	3.4032386415904e-05	0.0001972940683352	-4.289471001298655e-06	5.446749701775725e-05	-0.0
2022-09-27	a067	j	21.0	20.0	0.0	0.0	2.3	2.1	7971.352739241227	11171.575218218371	18376.638053011706	26873.39134476344	3.1113788990012594	4.170054206128546	7.333055887075699	10.156232556599935	2568.0	2687.0	2544.0	2666.0	d	10	8	0	circle	30	117	0.0071316333699462	-0.0005356047875039	0.0003888100245765	0.0003239108720089	-1.6511945170610447e-05	4.8387057543378987e-05	-0.0
2022-09-27	a067	j	21.0	20.0	0.0	0.0	2.3	2.1	7971.352739241227	11171.575218218371	18376.638053011706	26873.39134476344	3.1113788990012594	4.170054206128546	7.333055887075699	10.156232556599935	2568.0	2687.0	2544.0	2666.0	d	10	8	0	circle	30	118	-0.0064833946296308	0.0009424592870419	0.0006750924282738	0.0004444964868338	-2.7342977993110443e-05	4.168079533218385e-05	-0.0
2022-09-27	a067	j	21.0	20.0	0.0	0.0	2.3	2.1	7971.352739241227	11171.575218218371	18376.638053011706	26873.39134476344	3.1113788990012594	4.170054206128546	7.333055887075699	10.156232556599935	2568.0	2687.0	2544.0	2666.0	d	10	8	0	circle	30	119	0.0020665190458942	-0.0010808026825733	-2.6252059869474e-05	0.0005561781944891	-3.652694791264097e-05	3.4355595698602126e-05	-0.0
2022-09-27	a067	j	21.0	20.0	0.0	0.0	2.3	2.1	7971.352739241227	11171.575218218371	18376.638053011706	26873.39134476344	3.1113788990012594	4.170054206128546	7.333055887075699	10.156232556599935	2568.0	2687.0	2544.0	2666.0	d	10	8	0	circle	30	120	0.0013422298228322	-0.0008969154952127	4.0727486387214e-05	0.0006563851213566	-4.3913482338620655e-05	2.645238991618078e-05	-0.0
2022-09-27	a067	j	21.0	20.0	0.0	0.0	2.3	2.1	7971.352739241227	11171.575218218371	18376.638053011706	26873.39134476344	3.1113788990012594	4.170054206128546	7.333055887075699	10.156232556599935	2568.0	2687.0	2544.0	2666.0	d	10	8	0	circle	30	121	0.0055463144274628	0.0005939974311443	-0.0006410694894087	0.000742922087184	-4.944847496116722e-05	1.8044514664164997e-05	-0.0
2022-09-27	a067	j	21.0	20.0	0.0	0.0	2.3	2.1	7971.352739241227	11171.575218218371	18376.638053011706	26873.39134476344	3.1113788990012594	4.170054206128546	7.333055887075699	10.156232556599935	2568.0	2687.0	2544.0	2666.0	d	10	8	0	circle	30	122	-0.0080449131710339	0.0014958936257427	0.0007531921261578	0.0008140436863889	-5.315998277372776e-05	9.234333309109649e-06	-0.0
2022-09-27	a067	j	21.0	20.0	0.0	0.0	2.3	2.1	7971.352739241227	11171.575218218371	18376.638053011706	26873.39134476344	3.1113788990012594	4.170054206128546	7.333055887075699	10.156232556599935	2568.0	2687.0	2544.0	2666.0	d	10	8	0	circle	30	123	0.0065298994516073	0.0017072257656416	0.0007816264989191	0.0008685221503188	-5.514252714096137e-05	1.501243340548693e-07	-0.0
2022-09-27	a067	j	21.0	20.0	0.0	0.0	2.3	2.1	7971.352739241227	11171.575218218371	18376.638053011706	26873.39134476344	3.1113788990012594	4.170054206128546	7.333055887075699	10.156232556599935	2568.0	2687.0	2544.0	2666.0	d	10	8	0	circle	30	124	0.017145301216233	0.0014738137333309	4.1389353607281e-05	0.0009057090754753	-5.554855172718784e-05	-9.057790722240175e-06	-0.0
2022-09-27	a067	j	21.0	20.0	0.0	0.0	2.3	2.1	7971.352739241227	11171.575218218371	18376.638053011706	26873.39134476344	3.1113788990012594	4.170054206128546	7.333055887075699	10.156232556599935	2568.0	2687.0	2544.0	2666.0	d	10	8	0	circle	30	125	-0.0070856319706158	-0.014773169369304	-0.0041681450507205	0.0009255793663711	-5.459303658607716e-05	-1.8223982971825733e-05	-0.0
2022-09-27	a067	j	21.0	20.0	0.0	0.0	2.3	2.1	7971.352739241227	11171.575218218371	18376.638053011706	26873.39134476344	3.1113788990012594	4.170054206128546	7.333055887075699	10.156232556599935	2568.0	2687.0	2544.0	2666.0	d	10	8	0	circle	30	126	-0.003928022483715	0.0098463547620561	0.0099889429218286	0.0009287275285986	-5.25595424940805e-05	-2.717692445947654e-05	-0.0
2022-09-27	a067	j	21.0	20.0	0.0	0.0	2.3	2.1	7971.352739241227	11171.575218218371	18376.638053011706	26873.39134476344	3.1113788990012594	4.170054206128546	7.333055887075699	10.156232556599935	2568.0	2687.0	2544.0	2666.0	d	10	8	0	circle	30	127	0.018963917109594	0.0028514698401417	-0.010239454131937	0.0009163092825164	-4.978450640390042e-05	-3.574898972712321e-05	-0.0
2022-09-27	a067	j	21.0	20.0	0.0	0.0	2.3	2.1	7971.352739241227	11171.575218218371	18376.638053011706	26873.39134476344	3.1113788990012594	4.170054206128546	7.333055887075699	10.156232556599935	2568.0	2687.0	2544.0	2666.0	d	10	8	0	circle	30	128	-0.022897475205278	-0.0004413989623785	0.0030100303527736	0.000889954631173	-4.661924431578723e-05	-4.379008470922657e-05	-0.0
2022-09-27	a067	j	21.0	20.0	0.0	0.0	2.3	2.1	7971.352739241227	11171.575218218371	18376.638053011706	26873.39134476344	3.1113788990012594	4.170054206128546	7.333055887075699	10.156232556599935	2568.0	2687.0	2544.0	2666.0	d	10	8	0	circle	30	129	0.025106186339193	-0.0027108946309186	-0.0014208769160775	0.0008516718887539	-4.339828010815875e-05	-5.11820016867337e-05	-0.0
2022-09-27	a067	j	21.0	20.0	0.0	0.0	2.3	2.1	7971.352739241227	11171.575218218371	18376.638053011706	26873.39134476344	3.1113788990012594	4.170054206128546	7.333055887075699	10.156232556599935	2568.0	2687.0	2544.0	2666.0	d	10	8	0	circle	30	130	-0.0056998287117299	0.0025827067264022	-0.0054126348259508	0.0008037425636906	-4.043153812608936e-05	-5.784173693834288e-05	-0.0
2022-09-27	a067	j	21.0	20.0	0.0	0.0	2.3	2.1	7971.352739241227	11171.575218218371	18376.638053011706	26873.39134476344	3.1113788990012594	4.170054206128546	7.333055887075699	10.156232556599935	2568.0	2687.0	2544.0	2666.0	d	10	8	0	circle	30	131	-0.0052885497392581	-0.0043978658383995	0.012011681975839	0.0007485980455869	-3.800881294525515e-05	-6.370659837568459e-05	-0.0
2022-09-27	a067	j	21.0	20.0	0.0	0.0	2.3	2.1	7971.352739241227	11171.575218218371	18376.638053011706	26873.39134476344	3.1113788990012594	4.170054206128546	7.333055887075699	10.156232556599935	2568.0	2687.0	2544.0	2666.0	d	10	8	0	circle	30	132	-0.015227238301524	0.0014937622448426	-0.0068905399318375	0.00068867680267	-3.640014067597083e-05	-6.870802943739269e-05	-0.0
2022-09-27	a067	j	21.0	20.0	0.0	0.0	2.3	2.1	7971.352739241227	11171.575218218371	18376.638053011706	26873.39134476344	3.1113788990012594	4.170054206128546	7.333055887075699	10.156232556599935	2568.0	2687.0	2544.0	2666.0	d	10	8	0	circle	30	133	0.03203157893872	-0.0014683682496066	0.0026276358193675	0.0006262924100566	-3.5845556076073e-05	-7.275098838092961e-05	-0.0
2022-09-27	a067	j	21.0	20.0	0.0	0.0	2.3	2.1	7971.352739241227	11171.575218218371	18376.638053011706	26873.39134476344	3.1113788990012594	4.170054206128546	7.333055887075699	10.156232556599935	2568.0	2687.0	2544.0	2666.0	d	10	8	0	circle	30	134	-0.01729958567817	0.0048273361748035	0.0009468143621942	0.0005635407224243	-3.653414941500301e-05	-7.571018017214183e-05	-0.0
2022-09-27	a067	j	21.0	20.0	0.0	0.0	2.3	2.1	7971.352739241227	11171.575218218371	18376.638053011706	26873.39134476344	3.1113788990012594	4.170054206128546	7.333055887075699	10.156232556599935	2568.0	2687.0	2544.0	2666.0	d	10	8	0	circle	30	135	0.0080432406783245	0.0003641829165935	0.0010351474119526	0.0005022194512804	-3.857988557109908e-05	-7.744029660820918e-05	-0.0
2022-09-27	a067	j	21.0	20.0	0.0	0.0	2.3	2.1	7971.352739241227	11171.575218218371	18376.638053011706	26873.39134476344	3.1113788990012594	4.170054206128546	7.333055887075699	10.156232556599935	2568.0	2687.0	2544.0	2666.0	d	10	8	0	circle	30	136	-0.026745550393396	-0.0033042065918745	0.0008428286948964	0.0004437247512154	-4.200761241099786e-05	-7.779616850229339e-05	-0.0
2022-09-27	a067	j	21.0	20.0	0.0	0.0	2.3	2.1	7971.352739241227	11171.575218218371	18376.638053011706	26873.39134476344	3.1113788990012594	4.170054206128546	7.333055887075699	10.156232556599935	2568.0	2687.0	2544.0	2666.0	d	10	8	0	circle	30	137	0.024001632178496	0.00294327269327	-0.010719648438979	0.0003889511623572	-4.675571979549174e-05	-7.666329532134306e-05	-0.0
2022-09-27	a067	j	21.0	20.0	0.0	0.0	2.3	2.1	7971.352739241227	11171.575218218371	18376.638053011706	26873.39134476344	3.1113788990012594	4.170054206128546	7.333055887075699	10.156232556599935	2568.0	2687.0	2544.0	2666.0	d	10	8	0	circle	30	138	-0.022936519469689	-0.0026779131855729	0.0059482893690108	0.0003382471702307	-5.26883823544237e-05	-7.398907437725885e-05	-0.0
2022-09-27	a067	j	21.0	20.0	0.0	0.0	2.3	2.1	7971.352739241227	11171.575218218371	18376.638053011706	26873.39134476344	3.1113788990012594	4.170054206128546	7.333055887075699	10.156232556599935	2568.0	2687.0	2544.0	2666.0	d	10	8	0	circle	30	139	0.0015218971996856	-0.0007187660481321	0.0006762888450585	0.0002914398384837	-5.960708653306203e-05	-6.979529792179511e-05	-0.0
2022-09-27	a067	j	21.0	20.0	0.0	0.0	2.3	2.1	7971.352739241227	11171.575218218371	18376.638053011706	26873.39134476344	3.1113788990012594	4.170054206128546	7.333055887075699	10.156232556599935	2568.0	2687.0	2544.0	2666.0	d	10	8	0	circle	30	140	0.0006718397799254	0.0016795911470403	0.0005731818247443	0.0002479187349161	-6.725658791355961e-05	-6.416786032408146e-05	-0.0
2022-09-27	a067	j	21.0	20.0	0.0	0.0	2.3	2.1	7971.352739241227	11171.575218218371	18376.638053011706	26873.39134476344	3.1113788990012594	4.170054206128546	7.333055887075699	10.156232556599935	2568.0	2687.0	2544.0	2666.0	d	10	8	0	circle	30	141	0.023729302078595	0.0038993272011429	-0.0064035061860186	0.0002067727013573	-7.532557976408588e-05	-5.724078732245299e-05	-0.0
2022-09-27	a067	j	21.0	20.0	0.0	0.0	2.3	2.1	7971.352739241227	11171.575218218371	18376.638053011706	26873.39134476344	3.1113788990012594	4.170054206128546	7.333055887075699	10.156232556599935	2568.0	2687.0	2544.0	2666.0	d	10	8	0	circle	30	142	-0.023435864056943	-0.0044949917575527	0.0062005592589383	0.0001669470918241	-8.344920454533022e-05	-4.918503002836514e-05	-0.0
2022-09-27	a067	j	21.0	20.0	0.0	0.0	2.3	2.1	7971.352739241227	11171.575218218371	18376.638053011706	26873.39134476344	3.1113788990012594	4.170054206128546	7.333055887075699	10.156232556599935	2568.0	2687.0	2544.0	2666.0	d	10	8	0	circle	30	143	-0.0096437603345517	0.0018659876762942	-0.0006651866024697	0.0001273743128896	-9.122282822208204e-05	-4.0195146009934006e-05	-0.0
2022-09-27	a067	j	21.0	20.0	0.0	0.0	2.3	2.1	7971.352739241227	11171.575218218371	18376.638053011706	26873.39134476344	3.1113788990012594	4.170054206128546	7.333055887075699	10.156232556599935	2568.0	2687.0	2544.0	2666.0	d	10	8	0	circle	30	144	0.020656273371462	-0.002084816196699	0.0022319759676729	8.708801079148978e-05	-9.822596125350724e-05	-3.047250913876361e-05	-0.0
2022-09-27	a067	j	21.0	20.0	0.0	0.0	2.3	2.1	7971.352739241227	11171.575218218371	18376.638053011706	26873.39134476344	3.1113788990012594	4.170054206128546	7.333055887075699	10.156232556599935	2568.0	2687.0	2544.0	2666.0	d	10	8	0	circle	30	145	0.013205431292272	0.0018752512231535	-0.0032168541111175	4.536706618020416e-05	-0.000104046329002	-2.0216925494716733e-05	-0.0
2022-09-27	a067	j	21.0	20.0	0.0	0.0	2.3	2.1	7971.352739241227	11171.575218218371	18376.638053011706	26873.39134476344	3.1113788990012594	4.170054206128546	7.333055887075699	10.156232556599935	2568.0	2687.0	2544.0	2666.0	d	10	8	0	circle	30	146	0.0023971309483827	-0.0025598437943673	-0.002826303466166	1.8838691778165463e-06	-0.0001082987596795	-9.631496380782093e-06	-0.0
2022-09-27	a067	j	21.0	20.0	0.0	0.0	2.3	2.1	7971.352739241227	11171.575218218371	18376.638053011706	26873.39134476344	3.1113788990012594	4.170054206128546	7.333055887075699	10.156232556599935	2568.0	2687.0	2544.0	2666.0	d	10	8	0	circle	30	147	0.0074527459196064	-0.0019774317624358	0.0052406913080486	-4.323437667996349e-05	-0.0001106393779083	1.0707563050387509e-06	-0.0
2022-09-27	a067	j	21.0	20.0	0.0	0.0	2.3	2.1	7971.352739241227	11171.575218218371	18376.638053011706	26873.39134476344	3.1113788990012594	4.170054206128546	7.333055887075699	10.156232556599935	2568.0	2687.0	2544.0	2666.0	d	10	8	0	circle	30	148	-0.0082266960936442	0.006907640029651	-0.0021215281604779	-8.947796546095319e-05	-0.0001107741339218	1.166987495742338e-05	-0.0
2022-09-27	a067	j	21.0	20.0	0.0	0.0	2.3	2.1	7971.352739241227	11171.575218218371	18376.638053011706	26873.39134476344	3.1113788990012594	4.170054206128546	7.333055887075699	10.156232556599935	2568.0	2687.0	2544.0	2666.0	d	10	8	0	circle	30	149	-0.014011929228909	-0.0002482375709918	-0.0061508847128798	-0.0001361241177844	-0.0001084636886908	2.1949486702316984e-05	-0.0
2022-09-27	a067	j	21.0	20.0	0.0	0.0	2.3	2.1	7971.352739241227	11171.575218218371	18376.638053011706	26873.39134476344	3.1113788990012594	4.170054206128546	7.333055887075699	10.156232556599935	2568.0	2687.0	2544.0	2666.0	d	10	8	0	circle	30	150	-0.013808253259752	-0.0054534985251989	0.0069427477110629	-0.0001824221977891	-0.0001035365847502	3.17112445215603e-05	-0.0
2022-09-27	a067	j	21.0	20.0	0.0	0.0	2.3	2.1	7971.352739241227	11171.575218218371	18376.638053011706	26873.39134476344	3.1113788990012594	4.170054206128546	7.333055887075699	10.156232556599935	2568.0	2687.0	2544.0	2666.0	d	10	8	0	circle	30	151	0.0085532318881054	-0.0001677738665804	0.0033548427892664	-0.0002277067174844	-9.59179505984677e-05	4.079686750870624e-05	-0.0
2022-09-27	a067	j	21.0	20.0	0.0	0.0	2.3	2.1	7971.352739241227	11171.575218218371	18376.638053011706	26873.39134476344	3.1113788990012594	4.170054206128546	7.333055887075699	10.156232556599935	2568.0	2687.0	2544.0	2666.0	d	10	8	0	circle	30	152	0.0059155684152343	-0.0007158810218566	-0.0003222729425249	-0.0002713920673552	-8.565999153092205e-05	4.911104970888865e-05	-0.0
2022-09-27	a067	j	21.0	20.0	0.0	0.0	2.3	2.1	7971.352739241227	11171.575218218371	18376.638053011706	26873.39134476344	3.1113788990012594	4.170054206128546	7.333055887075699	10.156232556599935	2568.0	2687.0	2544.0	2666.0	d	10	8	0	circle	30	153	0.020130986089005	-0.0001982360960532	-0.0012655022308297	-0.000312888186491	-7.295493453535483e-05	5.662435347583138e-05	-0.0
2022-09-27	a067	j	21.0	20.0	0.0	0.0	2.3	2.1	7971.352739241227	11171.575218218371	18376.638053011706	26873.39134476344	3.1113788990012594	4.170054206128546	7.333055887075699	10.156232556599935	2568.0	2687.0	2544.0	2666.0	d	10	8	0	circle	30	154	-0.012719975703116	-0.000778923165655	-0.0002164886712509	-0.000351535941549	-5.812743404208244e-05	6.334830157171263e-05	-0.0
2022-09-27	a067	j	21.0	20.0	0.0	0.0	2.3	2.1	7971.352739241227	11171.575218218371	18376.638053011706	26873.39134476344	3.1113788990012594	4.170054206128546	7.333055887075699	10.156232556599935	2568.0	2687.0	2544.0	2666.0	d	10	8	0	circle	30	155	-0.0094166432283437	-0.0007674193250292	-0.0003303420422556	-0.0003866335757934	-4.161441844305824e-05	6.929724128413885e-05	-0.0
2022-09-27	a067	j	21.0	20.0	0.0	0.0	2.3	2.1	7971.352739241227	11171.575218218371	18376.638053011706	26873.39134476344	3.1113788990012594	4.170054206128546	7.333055887075699	10.156232556599935	2568.0	2687.0	2544.0	2666.0	d	10	8	0	circle	30	156	-0.0047537462143685	0.0003148407687324	-0.0071121426970381	-0.0004175336632667	-2.3937197406629737e-05	7.445472354317343e-05	-0.0
2022-09-27	a067	j	21.0	20.0	0.0	0.0	2.3	2.1	7971.352739241227	11171.575218218371	18376.638053011706	26873.39134476344	3.1113788990012594	4.170054206128546	7.333055887075699	10.156232556599935	2568.0	2687.0	2544.0	2666.0	d	10	8	0	circle	30	157	-0.000771602810622	0.0012262403387032	0.0032394189634787	-0.0004437266122123	-5.666969958795494e-06	7.875658671367431e-05	-0.0
2022-09-27	a067	j	21.0	20.0	0.0	0.0	2.3	2.1	7971.352739241227	11171.575218218371	18376.638053011706	26873.39134476344	3.1113788990012594	4.170054206128546	7.333055887075699	10.156232556599935	2568.0	2687.0	2544.0	2666.0	d	10	8	0	circle	30	158	-0.0005615615358122	0.0004742259461288	0.0022595784489184	-0.0004648518371831	1.261294086748416e-05	8.209950312879534e-05	-0.0
2022-09-27	a067	j	21.0	20.0	0.0	0.0	2.3	2.1	7971.352739241227	11171.575218218371	18376.638053011706	26873.39134476344	3.1113788990012594	4.170054206128546	7.333055887075699	10.156232556599935	2568.0	2687.0	2544.0	2666.0	d	10	8	0	circle	30	159	0.027695456959022	-0.0012241456505928	0.0012513565154231	-0.0004806487476513	3.034213671938905e-05	8.437117054521429e-05	-0.0
2022-09-27	a067	j	21.0	20.0	0.0	0.0	2.3	2.1	7971.352739241227	11171.575218218371	18376.638053011706	26873.39134476344	3.1113788990012594	4.170054206128546	7.333055887075699	10.156232556599935	2568.0	2687.0	2544.0	2666.0	d	10	8	0	circle	30	160	-0.0016624393693236	0.0028290143786064	0.000155711164528	-0.0004909144580986	4.701181849880148e-05	8.548229274419255e-05	-0.0
2022-09-27	a067	j	21.0	20.0	0.0	0.0	2.3	2.1	7971.352739241227	11171.575218218371	18376.638053011706	26873.39134476344	3.1113788990012594	4.170054206128546	7.333055887075699	10.156232556599935	2568.0	2687.0	2544.0	2666.0	d	10	8	0	circle	30	161	-0.030064592299946	8.4569295421058e-05	-0.0005162861406453	-0.0004955432776754	6.218706511617191e-05	8.538316995024128e-05	-0.0
2022-09-27	a067	j	21.0	20.0	0.0	0.0	2.3	2.1	7971.352739241227	11171.575218218371	18376.638053011706	26873.39134476344	3.1113788990012594	4.170054206128546	7.333055887075699	10.156232556599935	2568.0	2687.0	2544.0	2666.0	d	10	8	0	circle	30	162	0.0059927259296769	-0.0014097611040818	0.0007763721909907	-0.0004946534745357	7.552199666099986e-05	8.406462573883614e-05	-0.0
2022-09-27	a067	j	21.0	20.0	0.0	0.0	2.3	2.1	7971.352739241227	11171.575218218371	18376.638053011706	26873.39134476344	3.1113788990012594	4.170054206128546	7.333055887075699	10.156232556599935	2568.0	2687.0	2544.0	2666.0	d	10	8	0	circle	30	163	0.0001825939647753	-0.0008101428600611	0.000118138863999	-0.000488712700593	8.676748746620093e-05	8.155173362671861e-05	-0.0
2022-09-27	a067	j	21.0	20.0	0.0	0.0	2.3	2.1	7971.352739241227	11171.575218218371	18376.638053011706	26873.39134476344	3.1113788990012594	4.170054206128546	7.333055887075699	10.156232556599935	2568.0	2687.0	2544.0	2666.0	d	10	8	0	circle	30	164	-0.0005883418661334	0.0016510591918148	0.0011542239215658	-0.0004785829148375	9.577673883464169e-05	7.789519588120825e-05	-0.0
2022-09-27	a067	j	21.0	20.0	0.0	0.0	2.3	2.1	7971.352739241227	11171.575218218371	18376.638053011706	26873.39134476344	3.1113788990012594	4.170054206128546	7.333055887075699	10.156232556599935	2568.0	2687.0	2544.0	2666.0	d	10	8	0	circle	30	165	-0.013416559382973	0.0021182705453568	-3.1190577156133e-05	-0.0004654949245229	0.0001025146630514	7.315955899635807e-05	-0.0
2022-09-27	a067	j	21.0	20.0	0.0	0.0	2.3	2.1	7971.352739241227	11171.575218218371	18376.638053011706	26873.39134476344	3.1113788990012594	4.170054206128546	7.333055887075699	10.156232556599935	2568.0	2687.0	2544.0	2666.0	d	10	8	0	circle	30	166	-0.0042848022447582	0.0030964989680268	-0.0023426086555414	-0.0004509870354672	0.0001070670031385	6.740651366012738e-05	-0.0
2022-09-27	a067	j	21.0	20.0	0.0	0.0	2.3	2.1	7971.352739241227	11171.575218218371	18376.638053011706	26873.39134476344	3.1113788990012594	4.170054206128546	7.333055887075699	10.156232556599935	2568.0	2687.0	2544.0	2666.0	d	10	8	0	circle	30	167	-0.00174115567745	0.0028241793875109	-0.0025735569719362	-0.0004367958566808	0.0001096352778246	6.067653890636081e-05	-0.0
2022-09-27	a067	j	21.0	20.0	0.0	0.0	2.3	2.1	7971.352739241227	11171.575218218371	18376.638053011706	26873.39134476344	3.1113788990012594	4.170054206128546	7.333055887075699	10.156232556599935	2568.0	2687.0	2544.0	2666.0	d	10	8	0	circle	30	168	0.018694796988917	-0.0036020707812117	-0.0074667212914062	-0.0004246766788635	0.000110504590421	5.298112221457176e-05	-0.0
2022-09-27	a067	j	21.0	20.0	0.0	0.0	2.3	2.1	7971.352739241227	11171.575218218371	18376.638053011706	26873.39134476344	3.1113788990012594	4.170054206128546	7.333055887075699	10.156232556599935	2568.0	2687.0	2544.0	2666.0	d	10	8	0	circle	30	169	-0.0072814399278835	-0.0053954329746174	0.015083221956568	-0.0004161804510038	0.0001099849661929	4.432179966230147e-05	-0.0
2022-09-27	a067	j	21.0	20.0	0.0	0.0	2.3	2.1	7971.352739241227	11171.575218218371	18376.638053011706	26873.39134476344	3.1113788990012594	4.170054206128546	7.333055887075699	10.156232556599935	2568.0	2687.0	2544.0	2666.0	d	10	8	0	circle	30	170	0.0048081584495474	-0.0015132671518443	-0.0026074745037974	-0.0004124520037939	0.0001083473574058	3.473618846145595e-05	-0.0
2022-09-27	a067	j	21.0	20.0	0.0	0.0	2.3	2.1	7971.352739241227	11171.575218218371	18376.638053011706	26873.39134476344	3.1113788990012594	4.170054206128546	7.333055887075699	10.156232556599935	2568.0	2687.0	2544.0	2666.0	d	10	8	0	circle	30	171	0.0054537773993333	-0.0015806636068788	6.2655158674003e-05	-0.00041409031466	0.0001057852124416	2.4342760862898627e-05	-0.0
2022-09-27	a067	j	21.0	20.0	0.0	0.0	2.3	2.1	7971.352739241227	11171.575218218371	18376.638053011706	26873.39134476344	3.1113788990012594	4.170054206128546	7.333055887075699	10.156232556599935	2568.0	2687.0	2544.0	2666.0	d	10	8	0	circle	30	172	0.01778653002634	0.0027318958949598	0.0001440257990904	-0.0004210728267126	0.0001024184227136	1.335460840843024e-05	-0.0
2022-09-27	a067	j	21.0	20.0	0.0	0.0	2.3	2.1	7971.352739241227	11171.575218218371	18376.638053011706	26873.39134476344	3.1113788990012594	4.170054206128546	7.333055887075699	10.156232556599935	2568.0	2687.0	2544.0	2666.0	d	10	8	0	circle	30	173	-0.017291462386122	0.0062994730021466	-0.002419840429734	-0.0004327499287112	9.833003741423211e-05	2.063757959223336e-06	-0.0
2022-09-27	a067	j	21.0	20.0	0.0	0.0	2.3	2.1	7971.352739241227	11171.575218218371	18376.638053011706	26873.39134476344	3.1113788990012594	4.170054206128546	7.333055887075699	10.156232556599935	2568.0	2687.0	2544.0	2666.0	d	10	8	0	circle	30	174	0.0040219883426389	-0.0009713153267104	0.0014190121462343	-0.0004479226124316	9.360754416764488e-05	-9.182283702851616e-06	-0.0
2022-09-27	a067	j	21.0	20.0	0.0	0.0	2.3	2.1	7971.352739241227	11171.575218218371	18376.638053011706	26873.39134476344	3.1113788990012594	4.170054206128546	7.333055887075699	10.156232556599935	2568.0	2687.0	2544.0	2666.0	d	10	8	0	circle	30	175	0.0024322204134889	0.0022822193585912	0.0027247169583043	-0.0004649803612954	8.83601775617891e-05	-1.9998605063465067e-05	-0.0
2022-09-27	a067	j	21.0	20.0	0.0	0.0	2.3	2.1	7971.352739241227	11171.575218218371	18376.638053011706	26873.39134476344	3.1113788990012594	4.170054206128546	7.333055887075699	10.156232556599935	2568.0	2687.0	2544.0	2666.0	d	10	8	0	circle	30	176	-0.0042386645932367	-0.0036718031191364	-0.000850482832447	-0.0004820525942097	8.270173313445453e-05	-2.997815633780707e-05	-0.0
2022-09-27	a067	j	21.0	20.0	0.0	0.0	2.3	2.1	7971.352739241227	11171.575218218371	18376.638053011706	26873.39134476344	3.1113788990012594	4.170054206128546	7.333055887075699	10.156232556599935	2568.0	2687.0	2544.0	2666.0	d	10	8	0	circle	30	177	-0.0035736090078715	-0.0031020656096371	-0.0005096043027711	-0.0004971528551916	7.671127892639736e-05	-3.871386792752468e-05	-0.0
2022-09-27	a067	j	21.0	20.0	0.0	0.0	2.3	2.1	7971.352739241227	11171.575218218371	18376.638053011706	26873.39134476344	3.1113788990012594	4.170054206128546	7.333055887075699	10.156232556599935	2568.0	2687.0	2544.0	2666.0	d	10	8	0	circle	30	178	-0.0016106445111605	-0.0004438811336963	-0.000374231940306	-0.0005083149562413	7.039580726048934e-05	-4.583180811003472e-05	-0.0
2022-09-27	a067	j	21.0	20.0	0.0	0.0	2.3	2.1	7971.352739241227	11171.575218218371	18376.638053011706	26873.39134476344	3.1113788990012594	4.170054206128546	7.333055887075699	10.156232556599935	2568.0	2687.0	2544.0	2666.0	d	10	8	0	circle	30	179	-0.0055376302049042	-2.9514873250584e-05	-0.003209227665625	-0.0005137102288968	6.367504121479585e-05	-5.102878823537775e-05	-0.0
2022-09-27	a067	j	21.0	20.0	0.0	0.0	2.3	2.1	7971.352739241227	11171.575218218371	18376.638053011706	26873.39134476344	3.1113788990012594	4.170054206128546	7.333055887075699	10.156232556599935	2568.0	2687.0	2544.0	2666.0	d	10	8	0	circle	30	180	-0.0008684906859677	-0.003690786742694	0.0016745180855199	-0.0005117307800575	5.639471305663124e-05	-5.410379532175128e-05	-0.0
2022-09-27	a067	j	21.0	20.0	0.0	0.0	2.3	2.1	7971.352739241227	11171.575218218371	18376.638053011706	26873.39134476344	3.1113788990012594	4.170054206128546	7.333055887075699	10.156232556599935	2568.0	2687.0	2544.0	2666.0	d	10	8	0	circle	30	181	0.020661257622967	0.0074079628652779	-0.0076116930868746	-0.0005010384876989	4.836237534574525e-05	-5.497507936819254e-05	-0.0
2022-09-27	a067	j	21.0	20.0	0.0	0.0	2.3	2.1	7971.352739241227	11171.575218218371	18376.638053011706	26873.39134476344	3.1113788990012594	4.170054206128546	7.333055887075699	10.156232556599935	2568.0	2687.0	2544.0	2666.0	d	10	8	0	circle	30	182	-0.020000114881319	-0.0022180408091662	0.006771961701872	-0.0004806051743044	3.939431246290458e-05	-5.367720326028905e-05	-0.0
2022-09-27	a067	j	21.0	20.0	0.0	0.0	2.3	2.1	7971.352739241227	11171.575218218371	18376.638053011706	26873.39134476344	3.1113788990012594	4.170054206128546	7.333055887075699	10.156232556599935	2568.0	2687.0	2544.0	2666.0	d	10	8	0	circle	30	183	-0.0008826106918612	-0.000653683674593	4.3753774882332e-05	-0.0004497783732903	2.9359229744748783e-05	-5.033728925871329e-05	-0.0
2022-09-27	a067	j	21.0	20.0	0.0	0.0	2.3	2.1	7971.352739241227	11171.575218218371	18376.638053011706	26873.39134476344	3.1113788990012594	4.170054206128546	7.333055887075699	10.156232556599935	2568.0	2687.0	2544.0	2666.0	d	10	8	0	circle	30	184	-0.0019691960426615	0.0008411822931923	0.0035903632730692	-0.0004083684105946	1.82094018136547e-05	-4.514225971297807e-05	-0.0
2022-09-27	a067	j	21.0	20.0	0.0	0.0	2.3	2.1	7971.352739241227	11171.575218218371	18376.638053011706	26873.39134476344	3.1113788990012594	4.170054206128546	7.333055887075699	10.156232556599935	2568.0	2687.0	2544.0	2666.0	d	10	8	0	circle	30	185	-0.0042975433993313	0.0021422125032805	-0.0040284810910663	-0.0003567117424304	6.002435054643296e-06	-3.8317866645113386e-05	-0.0
2022-09-27	a067	j	21.0	20.0	0.0	0.0	2.3	2.1	7971.352739241227	11171.575218218371	18376.638053011706	26873.39134476344	3.1113788990012594	4.170054206128546	7.333055887075699	10.156232556599935	2568.0	2687.0	2544.0	2666.0	d	10	8	0	circle	30	186	-0.0060158538564365	0.0020354089403678	-0.001954900998103	-0.0002956802056569	-7.0817445002229225e-06	-3.012894699117591e-05	-0.0
2022-09-27	a067	j	21.0	20.0	0.0	0.0	2.3	2.1	7971.352739241227	11171.575218218371	18376.638053011706	26873.39134476344	3.1113788990012594	4.170054206128546	7.333055887075699	10.156232556599935	2568.0	2687.0	2544.0	2666.0	d	10	8	0	circle	30	187	0.0016243659766375	0.0005651010024761	0.000430759841143	-0.00022663674242	-2.0734575990017453e-05	-2.0888367844957003e-05	-0.0
2022-09-27	a067	j	21.0	20.0	0.0	0.0	2.3	2.1	7971.352739241227	11171.575218218371	18376.638053011706	26873.39134476344	3.1113788990012594	4.170054206128546	7.333055887075699	10.156232556599935	2568.0	2687.0	2544.0	2666.0	d	10	8	0	circle	30	188	0.000879811394188	0.0007117422235774	0.0001787759207327	-0.0001513440710487	-3.4532417369884924e-05	-1.0955550955203402e-05	-0.0
2022-09-27	a067	j	21.0	20.0	0.0	0.0	2.3	2.1	7971.352739241227	11171.575218218371	18376.638053011706	26873.39134476344	3.1113788990012594	4.170054206128546	7.333055887075699	10.156232556599935	2568.0	2687.0	2544.0	2666.0	d	10	8	0	circle	30	189	-0.000172316305663	-0.00062252157494	-0.0001267738345493	-7.183783993962748e-05	-4.79714475315911e-05	-7.186829054432103e-07	-0.0
2022-09-27	a067	j	21.0	20.0	0.0	0.0	2.3	2.1	7971.352739241227	11171.575218218371	18376.638053011706	26873.39134476344	3.1113788990012594	4.170054206128546	7.333055887075699	10.156232556599935	2568.0	2687.0	2544.0	2666.0	d	10	8	0	circle	30	190	0.0001436986927222	-0.0002589271196269	-4.822599354239e-05	9.714236452209126e-06	-6.0517668205841485e-05	9.432131362140424e-06	-0.0
2022-09-27	a067	j	21.0	20.0	0.0	0.0	2.3	2.1	7971.352739241227	11171.575218218371	18376.638053011706	26873.39134476344	3.1113788990012594	4.170054206128546	7.333055887075699	10.156232556599935	2568.0	2687.0	2544.0	2666.0	d	10	8	0	circle	30	191	-0.0018221176453629	-0.0013906273975022	-0.0005965966372986	9.115145706742791e-05	-7.166331634589893e-05	1.9133573768196784e-05	-0.0
2022-09-27	a067	j	21.0	20.0	0.0	0.0	2.3	2.1	7971.352739241227	11171.575218218371	18376.638053011706	26873.39134476344	3.1113788990012594	4.170054206128546	7.333055887075699	10.156232556599935	2568.0	2687.0	2544.0	2666.0	d	10	8	0	circle	30	192	0.012291229217946	-0.0039352830764102	0.0055986903209595	0.0001704541059087	-8.098102290276697e-05	2.80773142179949e-05	-0.0
2022-09-27	a067	j	21.0	20.0	0.0	0.0	2.3	2.1	7971.352739241227	11171.575218218371	18376.638053011706	26873.39134476344	3.1113788990012594	4.170054206128546	7.333055887075699	10.156232556599935	2568.0	2687.0	2544.0	2666.0	d	10	8	0	circle	30	193	0.010899341892767	-0.0036697306738161	0.0049845973387058	0.0002458622415083	-8.816513595671668e-05	3.603163351415364e-05	-0.0
2022-09-27	a067	j	21.0	20.0	0.0	0.0	2.3	2.1	7971.352739241227	11171.575218218371	18376.638053011706	26873.39134476344	3.1113788990012594	4.170054206128546	7.333055887075699	10.156232556599935	2568.0	2687.0	2544.0	2666.0	d	10	8	0	circle	30	194	-0.0044606805503086	0.0019944441027406	-0.0074527622458334	0.0003159457412893	-9.304707711621687e-05	4.2841182008812656e-05	-0.0
2022-09-27	a067	j	21.0	20.0	0.0	0.0	2.3	2.1	7971.352739241227	11171.575218218371	18376.638053011706	26873.39134476344	3.1113788990012594	4.170054206128546	7.333055887075699	10.156232556599935	2568.0	2687.0	2544.0	2666.0	d	10	8	0	circle	30	195	-0.015538938310243	0.0037324308393021	-0.0002505387850254	0.0003795960120165	-9.557837853176974e-05	4.839568920435043e-05	-0.0
2022-09-27	a067	j	21.0	20.0	0.0	0.0	2.3	2.1	7971.352739241227	11171.575218218371	18376.638053011706	26873.39134476344	3.1113788990012594	4.170054206128546	7.333055887075699	10.156232556599935	2568.0	2687.0	2544.0	2666.0	d	10	8	0	circle	30	196	0.017453635354482	-0.0005479899774655	-0.0076167398632727	0.0004359622386836	-9.579382302861346e-05	5.258515649320831e-05	-0.0
2022-09-27	a067	j	21.0	20.0	0.0	0.0	2.3	2.1	7971.352739241227	11171.575218218371	18376.638053011706	26873.39134476344	3.1113788990012594	4.170054206128546	7.333055887075699	10.156232556599935	2568.0	2687.0	2544.0	2666.0	d	10	8	0	circle	30	197	-0.003992550447808	-0.0006738957491632	0.0067955203576448	0.0004843890753191	-9.37787923237964e-05	5.527563723024449e-05	-0.0
2022-09-27	a067	j	21.0	20.0	0.0	0.0	2.3	2.1	7971.352739241227	11171.575218218371	18376.638053011706	26873.39134476344	3.1113788990012594	4.170054206128546	7.333055887075699	10.156232556599935	2568.0	2687.0	2544.0	2666.0	d	10	8	0	circle	30	198	-0.0075003791465616	0.0015916460154392	0.0017515766076302	0.0005243765780812	-8.965418730034195e-05	5.632210020074903e-05	-0.0
2022-09-27	a067	j	21.0	20.0	0.0	0.0	2.3	2.1	7971.352739241227	11171.575218218371	18376.638053011706	26873.39134476344	3.1113788990012594	4.170054206128546	7.333055887075699	10.156232556599935	2568.0	2687.0	2544.0	2666.0	d	10	8	0	circle	30	199	-0.0025459104740294	-0.0006365065967079	-0.0036454530497703	0.0005555484162433	-8.357516722618331e-05	5.5602756349774993e-05	-0.0
2022-09-27	a067	j	21.0	20.0	0.0	0.0	2.3	2.1	7971.352739241227	11171.575218218371	18376.638053011706	26873.39134476344	3.1113788990012594	4.170054206128546	7.333055887075699	10.156232556599935	2568.0	2687.0	2544.0	2666.0	d	10	8	0	circle	30	200	0.0034390307700739	-0.0010179972762869	0.0038876842111086	0.0005776368790615	-7.573645472568393e-05	5.30492191272128e-05	-0.0
2022-09-27	a067	j	21.0	20.0	0.0	0.0	2.3	2.1	7971.352739241227	11171.575218218371	18376.638053011706	26873.39134476344	3.1113788990012594	4.170054206128546	7.333055887075699	10.156232556599935	2568.0	2687.0	2544.0	2666.0	d	10	9	0	circle	30	0	0.016948433158936	0.0017818461185821	0.0024925383796267	0.000296196991599	5.21588799895689e-05	6.204878647536812e-05	-0.0
2022-09-27	a067	j	21.0	20.0	0.0	0.0	2.3	2.1	7971.352739241227	11171.575218218371	18376.638053011706	26873.39134476344	3.1113788990012594	4.170054206128546	7.333055887075699	10.156232556599935	2568.0	2687.0	2544.0	2666.0	d	10	9	0	circle	30	1	0.014492423369773	0.0003119191380903	-0.0008157297000454	0.0002986866681076	5.351942348502819e-05	6.002812546565244e-05	-0.0
2022-09-27	a067	j	21.0	20.0	0.0	0.0	2.3	2.1	7971.352739241227	11171.575218218371	18376.638053011706	26873.39134476344	3.1113788990012594	4.170054206128546	7.333055887075699	10.156232556599935	2568.0	2687.0	2544.0	2666.0	d	10	9	0	circle	30	2	-0.0063733333316613	-0.000915658537561	0.0051049052665139	0.0002957464370679	5.4221877042906285e-05	5.781936995867293e-05	-0.0
2022-09-27	a067	j	21.0	20.0	0.0	0.0	2.3	2.1	7971.352739241227	11171.575218218371	18376.638053011706	26873.39134476344	3.1113788990012594	4.170054206128546	7.333055887075699	10.156232556599935	2568.0	2687.0	2544.0	2666.0	d	10	9	0	circle	30	3	-0.0062107900948889	0.0020616622417443	-0.0050706408490682	0.0002870030342603	5.423055490505383e-05	5.550987689934001e-05	-0.0
2022-09-27	a067	j	21.0	20.0	0.0	0.0	2.3	2.1	7971.352739241227	11171.575218218371	18376.638053011706	26873.39134476344	3.1113788990012594	4.170054206128546	7.333055887075699	10.156232556599935	2568.0	2687.0	2544.0	2666.0	d	10	9	0	circle	30	4	0.0061792538104782	0.0024526364688175	-0.0014808119048694	0.0002726455713605	5.35181945034942e-05	5.323638226337884e-05	-0.0
2022-09-27	a067	j	21.0	20.0	0.0	0.0	2.3	2.1	7971.352739241227	11171.575218218371	18376.638053011706	26873.39134476344	3.1113788990012594	4.170054206128546	7.333055887075699	10.156232556599935	2568.0	2687.0	2544.0	2666.0	d	10	9	0	circle	30	5	0.0039447541450576	-0.0018557746638741	0.0010203854957677	0.0002533278642613	5.208094525390814e-05	5.115399779908189e-05	-0.0
2022-09-27	a067	j	21.0	20.0	0.0	0.0	2.3	2.1	7971.352739241227	11171.575218218371	18376.638053011706	26873.39134476344	3.1113788990012594	4.170054206128546	7.333055887075699	10.156232556599935	2568.0	2687.0	2544.0	2666.0	d	10	9	0	circle	30	6	0.0006225557969403	9.9307715285908e-05	0.0012026319232084	0.0002300748099884	4.994065128048926e-05	4.941606348822912e-05	-0.0
2022-09-27	a067	j	21.0	20.0	0.0	0.0	2.3	2.1	7971.352739241227	11171.575218218371	18376.638053011706	26873.39134476344	3.1113788990012594	4.170054206128546	7.333055887075699	10.156232556599935	2568.0	2687.0	2544.0	2666.0	d	10	9	0	circle	30	7	-0.0018285097679168	-0.0012680969126727	0.0030610795779357	0.000204176754141	4.713694065695505e-05	4.816675984416768e-05	-0.0
2022-09-27	a067	j	21.0	20.0	0.0	0.0	2.3	2.1	7971.352739241227	11171.575218218371	18376.638053011706	26873.39134476344	3.1113788990012594	4.170054206128546	7.333055887075699	10.156232556599935	2568.0	2687.0	2544.0	2666.0	d	10	9	0	circle	30	8	-0.0059666285912872	0.000322830723188	-0.0046483223886866	0.0001770590687507	4.3718831640011946e-05	4.753340084527868e-05	-0.0
2022-09-27	a067	j	21.0	20.0	0.0	0.0	2.3	2.1	7971.352739241227	11171.575218218371	18376.638053011706	26873.39134476344	3.1113788990012594	4.170054206128546	7.333055887075699	10.156232556599935	2568.0	2687.0	2544.0	2666.0	d	10	9	0	circle	30	9	-0.0028641099778094	7.8134953923149e-05	0.0007918067685318	0.0001501465506663	3.974328816436102e-05	4.7608975614851536e-05	-0.0
2022-09-27	a067	j	21.0	20.0	0.0	0.0	2.3	2.1	7971.352739241227	11171.575218218371	18376.638053011706	26873.39134476344	3.1113788990012594	4.170054206128546	7.333055887075699	10.156232556599935	2568.0	2687.0	2544.0	2666.0	d	10	9	0	circle	30	10	0.0018811880711667	0.000964050016405	0.0003014854888858	0.0001247551941405	3.528072996795069e-05	4.8430859891614485e-05	-0.0
2022-09-27	a067	j	21.0	20.0	0.0	0.0	2.3	2.1	7971.352739241227	11171.575218218371	18376.638053011706	26873.39134476344	3.1113788990012594	4.170054206128546	7.333055887075699	10.156232556599935	2568.0	2687.0	2544.0	2666.0	d	10	9	0	circle	30	11	0.001374593943047	-0.0003743340747177	0.0003522510987755	0.0001020269083696	3.042292240901506e-05	4.996614586423273e-05	-0.0
2022-09-27	a067	j	21.0	20.0	0.0	0.0	2.3	2.1	7971.352739241227	11171.575218218371	18376.638053011706	26873.39134476344	3.1113788990012594	4.170054206128546	7.333055887075699	10.156232556599935	2568.0	2687.0	2544.0	2666.0	d	10	9	0	circle	30	12	0.0001404188736037	0.0020456087023806	0.0003205321923236	8.289517582746855e-05	2.5288338878372452e-05	5.210420676668346e-05	-0.0
2022-09-27	a067	j	21.0	20.0	0.0	0.0	2.3	2.1	7971.352739241227	11171.575218218371	18376.638053011706	26873.39134476344	3.1113788990012594	4.170054206128546	7.333055887075699	10.156232556599935	2568.0	2687.0	2544.0	2666.0	d	10	9	0	circle	30	13	0.0083323572247164	-0.0007254807152581	-0.010355807804186	6.805576789563885e-05	2.002162619253236e-05	5.46523991142657e-05	-0.0
2022-09-27	a067	j	21.0	20.0	0.0	0.0	2.3	2.1	7971.352739241227	11171.575218218371	18376.638053011706	26873.39134476344	3.1113788990012594	4.170054206128546	7.333055887075699	10.156232556599935	2568.0	2687.0	2544.0	2666.0	d	10	9	0	circle	30	14	-0.0077532833351095	-0.0001067996301781	0.0095510239948901	5.792077728644784e-05	1.4785452439644892e-05	5.734111143571337e-05	-0.0
2022-09-27	a067	j	21.0	20.0	0.0	0.0	2.3	2.1	7971.352739241227	11171.575218218371	18376.638053011706	26873.39134476344	3.1113788990012594	4.170054206128546	7.333055887075699	10.156232556599935	2568.0	2687.0	2544.0	2666.0	d	10	9	0	circle	30	15	-0.01193756492005	-0.0003652669751134	-0.0022620755907854	5.255058146362027e-05	9.74578216189754e-06	5.985004574968893e-05	-0.0
2022-09-27	a067	j	21.0	20.0	0.0	0.0	2.3	2.1	7971.352739241227	11171.575218218371	18376.638053011706	26873.39134476344	3.1113788990012594	4.170054206128546	7.333055887075699	10.156232556599935	2568.0	2687.0	2544.0	2666.0	d	10	9	0	circle	30	16	-0.010304240262006	-0.0030576439719401	0.0010002033495767	5.159149113903905e-05	5.055545517873205e-06	6.185177583254205e-05	5.2047391756297925e-06
2022-09-27	a067	j	21.0	20.0	0.0	0.0	2.3	2.1	7971.352739241227	11171.575218218371	18376.638053011706	26873.39134476344	3.1113788990012594	4.170054206128546	7.333055887075699	10.156232556599935	2568.0	2687.0	2544.0	2666.0	d	10	9	0	circle	30	17	0.0033068616083583	-0.0002558654941108	0.0014271311889938	5.427741112232881e-05	8.445227500466136e-07	6.30534531660579e-05	7.931519293682473e-06
2022-09-27	a067	j	21.0	20.0	0.0	0.0	2.3	2.1	7971.352739241227	11171.575218218371	18376.638053011706	26873.39134476344	3.1113788990012594	4.170054206128546	7.333055887075699	10.156232556599935	2568.0	2687.0	2544.0	2666.0	d	10	9	0	circle	30	18	0.0051659280873433	0.0069021855277351	-0.0004279741444936	5.9535594109863246e-05	-2.778330715567137e-06	6.322531458156367e-05	9.113897561332878e-07
2022-09-27	a067	j	21.0	20.0	0.0	0.0	2.3	2.1	7971.352739241227	11171.575218218371	18376.638053011706	26873.39134476344	3.1113788990012594	4.170054206128546	7.333055887075699	10.156232556599935	2568.0	2687.0	2544.0	2666.0	d	10	9	0	circle	30	19	0.0096735242786604	-0.003128291983057	0.0047972371783543	6.617236638857728e-05	-5.714504006288926e-06	6.221665748420871e-05	-0.0
2022-09-27	a067	j	21.0	20.0	0.0	0.0	2.3	2.1	7971.352739241227	11171.575218218371	18376.638053011706	26873.39134476344	3.1113788990012594	4.170054206128546	7.333055887075699	10.156232556599935	2568.0	2687.0	2544.0	2666.0	d	10	9	0	circle	30	20	0.0021681293012223	-0.0006176555547983	-0.0039747890064423	7.30668623624106e-05	-7.872865530913246e-06	5.995900045355715e-05	-0.0
2022-09-27	a067	j	21.0	20.0	0.0	0.0	2.3	2.1	7971.352739241227	11171.575218218371	18376.638053011706	26873.39134476344	3.1113788990012594	4.170054206128546	7.333055887075699	10.156232556599935	2568.0	2687.0	2544.0	2666.0	d	10	9	0	circle	30	21	-0.0001801720914811	0.0002938124620648	0.0005424949729225	7.930934028559368e-05	-9.182115802420897e-06	5.645468930754783e-05	-0.0
2022-09-27	a067	j	21.0	20.0	0.0	0.0	2.3	2.1	7971.352739241227	11171.575218218371	18376.638053011706	26873.39134476344	3.1113788990012594	4.170054206128546	7.333055887075699	10.156232556599935	2568.0	2687.0	2544.0	2666.0	d	10	9	0	circle	30	22	0.001725177517293	-0.0009472440145239	-0.0015177224656482	8.426597167359741e-05	-9.609954206068676e-06	5.175664406071319e-05	-0.0
2022-09-27	a067	j	21.0	20.0	0.0	0.0	2.3	2.1	7971.352739241227	11171.575218218371	18376.638053011706	26873.39134476344	3.1113788990012594	4.170054206128546	7.333055887075699	10.156232556599935	2568.0	2687.0	2544.0	2666.0	d	10	9	0	circle	30	23	0.0013275355021962	-0.0006883290069329	0.0010761990349032	8.758966552019504e-05	-9.177583123657878e-06	4.5951040350843897e-05	-0.0
2022-09-27	a067	j	21.0	20.0	0.0	0.0	2.3	2.1	7971.352739241227	11171.575218218371	18376.638053011706	26873.39134476344	3.1113788990012594	4.170054206128546	7.333055887075699	10.156232556599935	2568.0	2687.0	2544.0	2666.0	d	10	9	0	circle	30	24	0.00190183613323	-0.0018758183975371	0.000567033474955	8.920169876035726e-05	-7.965912850407009e-06	3.914942825511498e-05	-0.0
2022-09-27	a067	j	21.0	20.0	0.0	0.0	2.3	2.1	7971.352739241227	11171.575218218371	18376.638053011706	26873.39134476344	3.1113788990012594	4.170054206128546	7.333055887075699	10.156232556599935	2568.0	2687.0	2544.0	2666.0	d	10	9	0	circle	30	25	0.0038860698167385	0.0020406494067486	-0.0008429426181617	8.925329640400519e-05	-6.112181230802052e-06	3.148698815457268e-05	-0.0
2022-09-27	a067	j	21.0	20.0	0.0	0.0	2.3	2.1	7971.352739241227	11171.575218218371	18376.638053011706	26873.39134476344	3.1113788990012594	4.170054206128546	7.333055887075699	10.156232556599935	2568.0	2687.0	2544.0	2666.0	d	10	9	0	circle	30	26	-0.0044516283645277	-0.0002729965753345	-0.0008946246430804	8.806454597722522e-05	-3.796486821034699e-06	2.312133357898124e-05	-0.0
2022-09-27	a067	j	21.0	20.0	0.0	0.0	2.3	2.1	7971.352739241227	11171.575218218371	18376.638053011706	26873.39134476344	3.1113788990012594	4.170054206128546	7.333055887075699	10.156232556599935	2568.0	2687.0	2544.0	2666.0	d	10	9	0	circle	30	27	-0.0036767613664453	-0.0002435888462629	-0.0009260645884212	8.604183260951577e-05	-1.2226133530626597e-06	1.42319040087249e-05	-0.0
2022-09-27	a067	j	21.0	20.0	0.0	0.0	2.3	2.1	7971.352739241227	11171.575218218371	18376.638053011706	26873.39134476344	3.1113788990012594	4.170054206128546	7.333055887075699	10.156232556599935	2568.0	2687.0	2544.0	2666.0	d	10	9	0	circle	30	28	-0.0048185147608266	-0.0007427212012594	0.001477172777013	8.359132179853807e-05	1.400749293054906e-06	5.024798057538727e-06	-0.0
2022-09-27	a067	j	21.0	20.0	0.0	0.0	2.3	2.1	7971.352739241227	11171.575218218371	18376.638053011706	26873.39134476344	3.1113788990012594	4.170054206128546	7.333055887075699	10.156232556599935	2568.0	2687.0	2544.0	2666.0	d	10	9	0	circle	30	29	0.0035825713952977	0.0019623292159132	0.0043254894810645	8.105717468156256e-05	3.8770519263016335e-06	-4.255688409449683e-06	-0.0
2022-09-27	a067	j	21.0	20.0	0.0	0.0	2.3	2.1	7971.352739241227	11171.575218218371	18376.638053011706	26873.39134476344	3.1113788990012594	4.170054206128546	7.333055887075699	10.156232556599935	2568.0	2687.0	2544.0	2666.0	d	10	9	0	circle	30	30	0.0027539196177246	0.0016969794300341	0.0050166764115985	7.869982929870631e-05	6.038028165486132e-06	-1.3319278713028375e-05	-0.0
2022-09-27	a067	j	21.0	20.0	0.0	0.0	2.3	2.1	7971.352739241227	11171.575218218371	18376.638053011706	26873.39134476344	3.1113788990012594	4.170054206128546	7.333055887075699	10.156232556599935	2568.0	2687.0	2544.0	2666.0	d	10	9	0	circle	30	31	-0.0037459879786299	-0.0024423710431439	-0.009216196818595	7.670117565896723e-05	7.755324894951711e-06	-2.1844480555696784e-05	-0.0
2022-09-27	a067	j	21.0	20.0	0.0	0.0	2.3	2.1	7971.352739241227	11171.575218218371	18376.638053011706	26873.39134476344	3.1113788990012594	4.170054206128546	7.333055887075699	10.156232556599935	2568.0	2687.0	2544.0	2666.0	d	10	9	0	circle	30	32	0.0070411929791783	-0.0006111716881101	-0.0008380157786225	7.51712658222595e-05	8.943500247701782e-06	-2.952224558654031e-05	-0.0
2022-09-27	a067	j	21.0	20.0	0.0	0.0	2.3	2.1	7971.352739241227	11171.575218218371	18376.638053011706	26873.39134476344	3.1113788990012594	4.170054206128546	7.333055887075699	10.156232556599935	2568.0	2687.0	2544.0	2666.0	d	10	9	0	circle	30	33	-0.0004891200871928	0.0016308803772792	0.0013736631027476	7.414153974405551e-05	9.55835515020178e-06	-3.6107252724785616e-05	-0.0
2022-09-27	a067	j	21.0	20.0	0.0	0.0	2.3	2.1	7971.352739241227	11171.575218218371	18376.638053011706	26873.39134476344	3.1113788990012594	4.170054206128546	7.333055887075699	10.156232556599935	2568.0	2687.0	2544.0	2666.0	d	10	9	0	circle	30	34	-0.00903404406556	-0.0004203700199493	-0.0067529576008363	7.354099278743236e-05	9.598267485042417e-06	-4.144747981270885e-05	-0.0
2022-09-27	a067	j	21.0	20.0	0.0	0.0	2.3	2.1	7971.352739241227	11171.575218218371	18376.638053011706	26873.39134476344	3.1113788990012594	4.170054206128546	7.333055887075699	10.156232556599935	2568.0	2687.0	2544.0	2666.0	d	10	9	0	circle	30	35	-0.0086034045572821	0.0053587077221172	0.007931556745915	7.316527084954895e-05	9.107893181886777e-06	-4.548271180025465e-05	-0.0
2022-09-27	a067	j	21.0	20.0	0.0	0.0	2.3	2.1	7971.352739241227	11171.575218218371	18376.638053011706	26873.39134476344	3.1113788990012594	4.170054206128546	7.333055887075699	10.156232556599935	2568.0	2687.0	2544.0	2666.0	d	10	9	0	circle	30	36	0.0090875261998	-0.0064367751549407	-0.0032681254462448	7.267111943420291e-05	8.174900408854122e-06	-4.822163865961354e-05	-0.0
2022-09-27	a067	j	21.0	20.0	0.0	0.0	2.3	2.1	7971.352739241227	11171.575218218371	18376.638053011706	26873.39134476344	3.1113788990012594	4.170054206128546	7.333055887075699	10.156232556599935	2568.0	2687.0	2544.0	2666.0	d	10	9	0	circle	30	37	0.0021756735701777	0.0014622816101275	0.0008450612631299	7.16246759874563e-05	6.914209237406854e-06	-4.971279910232845e-05	-0.0
2022-09-27	a067	j	21.0	20.0	0.0	0.0	2.3	2.1	7971.352739241227	11171.575218218371	18376.638053011706	26873.39134476344	3.1113788990012594	4.170054206128546	7.333055887075699	10.156232556599935	2568.0	2687.0	2544.0	2666.0	d	10	9	0	circle	30	38	0.0015028959255961	0.0002075378031481	0.0011643361959163	6.95871365869569e-05	5.447024711049422e-06	-5.00214182139532e-05	-0.0
2022-09-27	a067	j	21.0	20.0	0.0	0.0	2.3	2.1	7971.352739241227	11171.575218218371	18376.638053011706	26873.39134476344	3.1113788990012594	4.170054206128546	7.333055887075699	10.156232556599935	2568.0	2687.0	2544.0	2666.0	d	10	9	0	circle	30	39	0.0016216501874764	0.0002652573200237	0.0011010864243402	6.61917120341487e-05	3.8861217894035054e-06	-4.92153360055793e-05	-0.0
2022-09-27	a067	j	21.0	20.0	0.0	0.0	2.3	2.1	7971.352739241227	11171.575218218371	18376.638053011706	26873.39134476344	3.1113788990012594	4.170054206128546	7.333055887075699	10.156232556599935	2568.0	2687.0	2544.0	2666.0	d	10	9	0	circle	30	40	-0.0002773111303731	-0.001507215513616	-0.0007091766260332	6.118573980465862e-05	2.328926814384133e-06	-4.735930132629082e-05	-0.0
2022-09-27	a067	j	21.0	20.0	0.0	0.0	2.3	2.1	7971.352739241227	11171.575218218371	18376.638053011706	26873.39134476344	3.1113788990012594	4.170054206128546	7.333055887075699	10.156232556599935	2568.0	2687.0	2544.0	2666.0	d	10	9	0	circle	30	41	-0.0012710776997933	0.0006492847352925	-0.0009689622701693	5.444294589294292e-05	8.53435361631967e-07	-4.451846820718349e-05	-0.0
2022-09-27	a067	j	21.0	20.0	0.0	0.0	2.3	2.1	7971.352739241227	11171.575218218371	18376.638053011706	26873.39134476344	3.1113788990012594	4.170054206128546	7.333055887075699	10.156232556599935	2568.0	2687.0	2544.0	2666.0	d	10	9	0	circle	30	42	0.0001408460745626	4.9157634862682e-05	0.0005113583442555	4.5961136903041335e-05	-4.839315683208873e-07	-4.076865244207943e-05	-0.0
2022-09-27	a067	j	21.0	20.0	0.0	0.0	2.3	2.1	7971.352739241227	11171.575218218371	18376.638053011706	26873.39134476344	3.1113788990012594	4.170054206128546	7.333055887075699	10.156232556599935	2568.0	2687.0	2544.0	2666.0	d	10	9	0	circle	30	43	0.000987281689596	-5.9870247878016e-05	0.0002078712522287	3.585777631987709e-05	-1.6472309347051097e-06	-3.620703712229857e-05	-0.0
2022-09-27	a067	j	21.0	20.0	0.0	0.0	2.3	2.1	7971.352739241227	11171.575218218371	18376.638053011706	26873.39134476344	3.1113788990012594	4.170054206128546	7.333055887075699	10.156232556599935	2568.0	2687.0	2544.0	2666.0	d	10	9	0	circle	30	44	-0.0003704292590347	0.0011181042877763	-0.0006875881582372	2.436890777652152e-05	-2.618382997020287e-06	-3.096021426429668e-05	-3.972923490754866e-06
2022-09-27	a067	j	21.0	20.0	0.0	0.0	2.3	2.1	7971.352739241227	11171.575218218371	18376.638053011706	26873.39134476344	3.1113788990012594	4.170054206128546	7.333055887075699	10.156232556599935	2568.0	2687.0	2544.0	2666.0	d	10	9	0	circle	30	45	-0.0005978684767974	0.0004507126389755	-0.0024290139586478	1.184978161582283e-05	-3.396512011639361e-06	-2.519024764332097e-05	-9.94395401585878e-06
2022-09-27	a067	j	21.0	20.0	0.0	0.0	2.3	2.1	7971.352739241227	11171.575218218371	18376.638053011706	26873.39134476344	3.1113788990012594	4.170054206128546	7.333055887075699	10.156232556599935	2568.0	2687.0	2544.0	2666.0	d	10	9	0	circle	30	46	0.0084226154596053	-0.0031969384614557	0.0023197991965757	-1.2271333772332633e-06	-4.001636488451427e-06	-1.9097176262360017e-05	-1.3868406396675328e-05
2022-09-27	a067	j	21.0	20.0	0.0	0.0	2.3	2.1	7971.352739241227	11171.575218218371	18376.638053011706	26873.39134476344	3.1113788990012594	4.170054206128546	7.333055887075699	10.156232556599935	2568.0	2687.0	2544.0	2666.0	d	10	9	0	circle	30	47	0.0019509401029834	-0.0013917301409866	-0.0048031239322329	-1.4285777860131846e-05	-4.480439714899052e-06	-1.291346274907548e-05	-0.0
2022-09-27	a067	j	21.0	20.0	0.0	0.0	2.3	2.1	7971.352739241227	11171.575218218371	18376.638053011706	26873.39134476344	3.1113788990012594	4.170054206128546	7.333055887075699	10.156232556599935	2568.0	2687.0	2544.0	2666.0	d	10	9	0	circle	30	48	-0.01197407476187	0.0020772371145095	0.0049265665322414	-2.668719341534012e-05	-4.905257768323199e-06	-6.8878353673615005e-06	-0.0
2022-09-27	a067	j	21.0	20.0	0.0	0.0	2.3	2.1	7971.352739241227	11171.575218218371	18376.638053011706	26873.39134476344	3.1113788990012594	4.170054206128546	7.333055887075699	10.156232556599935	2568.0	2687.0	2544.0	2666.0	d	10	9	0	circle	30	49	0.0009684851416673	0.0013605237128513	0.0001916776118498	-3.779794902698357e-05	-5.359443849974773e-06	-1.2608046847759763e-06	-0.0
2022-09-27	a067	j	21.0	20.0	0.0	0.0	2.3	2.1	7971.352739241227	11171.575218218371	18376.638053011706	26873.39134476344	3.1113788990012594	4.170054206128546	7.333055887075699	10.156232556599935	2568.0	2687.0	2544.0	2666.0	d	10	9	0	circle	30	50	0.0004486702802473	9.5621136404148e-05	4.7864567693824e-05	-4.705593736585815e-05	-5.915065494579123e-06	3.759961574852749e-06	-0.0
2022-09-27	a067	j	21.0	20.0	0.0	0.0	2.3	2.1	7971.352739241227	11171.575218218371	18376.638053011706	26873.39134476344	3.1113788990012594	4.170054206128546	7.333055887075699	10.156232556599935	2568.0	2687.0	2544.0	2666.0	d	10	9	0	circle	30	51	0.0003857084983675	0.0002256660675755	0.0001005317076005	-5.400265837868645e-05	-6.61617670647512e-06	8.01435520753787e-06	-0.0
2022-09-27	a067	j	21.0	20.0	0.0	0.0	2.3	2.1	7971.352739241227	11171.575218218371	18376.638053011706	26873.39134476344	3.1113788990012594	4.170054206128546	7.333055887075699	10.156232556599935	2568.0	2687.0	2544.0	2666.0	d	10	9	0	circle	30	52	0.0010313261919221	0.0009659474959862	-8.6981493320403e-05	-5.82851558030181e-05	-7.4741911536430114e-06	1.1392050342817756e-05	-0.0
2022-09-27	a067	j	21.0	20.0	0.0	0.0	2.3	2.1	7971.352739241227	11171.575218218371	18376.638053011706	26873.39134476344	3.1113788990012594	4.170054206128546	7.333055887075699	10.156232556599935	2568.0	2687.0	2544.0	2666.0	d	10	9	0	circle	30	53	0.0006910517076685	-0.0014074466887558	-0.0003695276335597	-5.965062836921506e-05	-8.473129057965908e-06	1.382783472826959e-05	-0.0
2022-09-27	a067	j	21.0	20.0	0.0	0.0	2.3	2.1	7971.352739241227	11171.575218218371	18376.638053011706	26873.39134476344	3.1113788990012594	4.170054206128546	7.333055887075699	10.156232556599935	2568.0	2687.0	2544.0	2666.0	d	10	9	0	circle	30	54	-0.0004725301751832	-4.4471953387193e-05	0.0007162381367823	-5.79483491912906e-05	-9.58023901730542e-06	1.529562733505608e-05	-0.0
2022-09-27	a067	j	21.0	20.0	0.0	0.0	2.3	2.1	7971.352739241227	11171.575218218371	18376.638053011706	26873.39134476344	3.1113788990012594	4.170054206128546	7.333055887075699	10.156232556599935	2568.0	2687.0	2544.0	2666.0	d	10	9	0	circle	30	55	-0.0012282496004913	0.0010357143994138	-7.8421001581802e-05	-5.3141082469650654e-05	-1.0757755776515997e-05	1.580291444420102e-05	-0.0
2022-09-27	a067	j	21.0	20.0	0.0	0.0	2.3	2.1	7971.352739241227	11171.575218218371	18376.638053011706	26873.39134476344	3.1113788990012594	4.170054206128546	7.333055887075699	10.156232556599935	2568.0	2687.0	2544.0	2666.0	d	10	9	0	circle	30	56	-0.0018627401750568	-0.0015156133411304	-0.0003456755120783	-4.532111154065112e-05	-1.1972844605091705e-05	1.5384937590435683e-05	-0.0
2022-09-27	a067	j	21.0	20.0	0.0	0.0	2.3	2.1	7971.352739241227	11171.575218218371	18376.638053011706	26873.39134476344	3.1113788990012594	4.170054206128546	7.333055887075699	10.156232556599935	2568.0	2687.0	2544.0	2666.0	d	10	9	0	circle	30	57	-0.0017905427701928	-0.0012724154687352	-0.0003120591056693	-3.47214333285086e-05	-1.3205123350226056e-05	1.4097963078421095e-05	-0.0
2022-09-27	a067	j	21.0	20.0	0.0	0.0	2.3	2.1	7971.352739241227	11171.575218218371	18376.638053011706	26873.39134476344	3.1113788990012594	4.170054206128546	7.333055887075699	10.156232556599935	2568.0	2687.0	2544.0	2666.0	d	10	9	0	circle	30	58	-0.0009198269041363	-0.0002687213513726	-0.0005497488441407	-2.1712024422558612e-05	-1.4450054803956424e-05	1.2012956295084073e-05	-0.0
2022-09-27	a067	j	21.0	20.0	0.0	0.0	2.3	2.1	7971.352739241227	11171.575218218371	18376.638053011706	26873.39134476344	3.1113788990012594	4.170054206128546	7.333055887075699	10.156232556599935	2568.0	2687.0	2544.0	2666.0	d	10	9	0	circle	30	59	0.0015750880313302	0.0015174940222358	0.0003176097500451	-6.775705035780707e-06	-1.5714054119738417e-05	9.212289821466052e-06	-0.0
2022-09-27	a067	j	21.0	20.0	0.0	0.0	2.3	2.1	7971.352739241227	11171.575218218371	18376.638053011706	26873.39134476344	3.1113788990012594	4.170054206128546	7.333055887075699	10.156232556599935	2568.0	2687.0	2544.0	2666.0	d	10	9	0	circle	30	60	0.0010416542846619	0.0003608892921826	0.000941251611791	9.53329459376501e-06	-1.7001105209358287e-05	5.790596804231581e-06	-0.0
2022-09-27	a067	j	21.0	20.0	0.0	0.0	2.3	2.1	7971.352739241227	11171.575218218371	18376.638053011706	26873.39134476344	3.1113788990012594	4.170054206128546	7.333055887075699	10.156232556599935	2568.0	2687.0	2544.0	2666.0	d	10	9	0	circle	30	61	0.0010927606070237	0.0007923025169278	-0.0005568863020973	2.6636801856328007e-05	-1.8297981553798985e-05	1.8576936728108036e-06	-0.0
2022-09-27	a067	j	21.0	20.0	0.0	0.0	2.3	2.1	7971.352739241227	11171.575218218371	18376.638053011706	26873.39134476344	3.1113788990012594	4.170054206128546	7.333055887075699	10.156232556599935	2568.0	2687.0	2544.0	2666.0	d	10	9	0	circle	30	62	0.000998305697198	0.0004600866496477	0.0004331198479566	4.397336219539631e-05	-1.956631148115398e-05	-2.4600509122278576e-06	-0.0
2022-09-27	a067	j	21.0	20.0	0.0	0.0	2.3	2.1	7971.352739241227	11171.575218218371	18376.638053011706	26873.39134476344	3.1113788990012594	4.170054206128546	7.333055887075699	10.156232556599935	2568.0	2687.0	2544.0	2666.0	d	10	9	0	circle	30	63	0.0001328580271903	-0.0012364978146352	-7.9277485827958e-05	6.102487555010612e-05	-2.0744527096789152e-05	-7.0216260800929165e-06	-0.0
2022-09-27	a067	j	21.0	20.0	0.0	0.0	2.3	2.1	7971.352739241227	11171.575218218371	18376.638053011706	26873.39134476344	3.1113788990012594	4.170054206128546	7.333055887075699	10.156232556599935	2568.0	2687.0	2544.0	2666.0	d	10	9	0	circle	30	64	0.0009704320598512	-0.0003630341373213	-0.0003935501302452	7.732872858552357e-05	-2.175703350487496e-05	-1.1675632760072692e-05	-0.0
2022-09-27	a067	j	21.0	20.0	0.0	0.0	2.3	2.1	7971.352739241227	11171.575218218371	18376.638053011706	26873.39134476344	3.1113788990012594	4.170054206128546	7.333055887075699	10.156232556599935	2568.0	2687.0	2544.0	2666.0	d	10	9	0	circle	30	65	-0.0001077446129266	0.0008740527102146	0.0006868576560935	9.24782618090106e-05	-2.2524843086458444e-05	-1.6265388328759947e-05	-0.0
2022-09-27	a067	j	21.0	20.0	0.0	0.0	2.3	2.1	7971.352739241227	11171.575218218371	18376.638053011706	26873.39134476344	3.1113788990012594	4.170054206128546	7.333055887075699	10.156232556599935	2568.0	2687.0	2544.0	2666.0	d	10	9	0	circle	30	66	-0.0005375880196995	-0.0007321197225365	-0.0009295941837016	0.0001061149832471	-2.2973280341690253e-05	-2.063409143497392e-05	-0.0
2022-09-27	a067	j	21.0	20.0	0.0	0.0	2.3	2.1	7971.352739241227	11171.575218218371	18376.638053011706	26873.39134476344	3.1113788990012594	4.170054206128546	7.333055887075699	10.156232556599935	2568.0	2687.0	2544.0	2666.0	d	10	9	0	circle	30	67	-0.0004103596617606	-5.2786346887367e-05	0.000326052379653	0.0001179164244641	-2.303678541462644e-05	-2.4629696242281213e-05	-0.0
2022-09-27	a067	j	21.0	20.0	0.0	0.0	2.3	2.1	7971.352739241227	11171.575218218371	18376.638053011706	26873.39134476344	3.1113788990012594	4.170054206128546	7.333055887075699	10.156232556599935	2568.0	2687.0	2544.0	2666.0	d	10	9	0	circle	30	68	-0.0004177808976439	-0.0001059651287413	0.0002156075378945	0.0001275846127941	-2.2662552872232805e-05	-2.8109085608633468e-05	-0.0
2022-09-27	a067	j	21.0	20.0	0.0	0.0	2.3	2.1	7971.352739241227	11171.575218218371	18376.638053011706	26873.39134476344	3.1113788990012594	4.170054206128546	7.333055887075699	10.156232556599935	2568.0	2687.0	2544.0	2666.0	d	10	9	0	circle	30	69	-0.0006082890833045	0.0008757204783631	0.0002156077214272	0.0001348398633014	-2.181320897524831e-05	-3.0941525006509296e-05	-0.0
2022-09-27	a067	j	21.0	20.0	0.0	0.0	2.3	2.1	7971.352739241227	11171.575218218371	18376.638053011706	26873.39134476344	3.1113788990012594	4.170054206128546	7.333055887075699	10.156232556599935	2568.0	2687.0	2544.0	2666.0	d	10	9	0	circle	30	70	-0.0005050924596276	-0.0004390314366939	-0.0002970758498208	0.000139422605808	-2.046890035867976e-05	-3.301261240133815e-05	-0.0
2022-09-27	a067	j	21.0	20.0	0.0	0.0	2.3	2.1	7971.352739241227	11171.575218218371	18376.638053011706	26873.39134476344	3.1113788990012594	4.170054206128546	7.333055887075699	10.156232556599935	2568.0	2687.0	2544.0	2666.0	d	10	9	0	circle	30	71	-0.0005135070401387	-0.0003173731012593	-0.0002458074945313	0.0001411043756125	-1.8630614190559054e-05	-3.422995956599901e-05	-0.0
2022-09-27	a067	j	21.0	20.0	0.0	0.0	2.3	2.1	7971.352739241227	11171.575218218371	18376.638053011706	26873.39134476344	3.1113788990012594	4.170054206128546	7.333055887075699	10.156232556599935	2568.0	2687.0	2544.0	2666.0	d	10	9	0	circle	30	72	-0.0005135070401387	-0.0003173731012593	-0.0002458074945313	0.0001397085720781	-1.6325266681160696e-05	-3.452990475981283e-05	-0.0
2022-09-27	a067	j	21.0	20.0	0.0	0.0	2.3	2.1	7971.352739241227	11171.575218218371	18376.638053011706	26873.39134476344	3.1113788990012594	4.170054206128546	7.333055887075699	10.156232556599935	2568.0	2687.0	2544.0	2666.0	d	10	9	0	circle	30	73	-0.0005135070401387	-0.0003173731012593	-0.0002458074945313	0.0001351412511893	-1.3610309437494447e-05	-3.38831742906341e-05	-0.0
2022-09-27	a067	j	21.0	20.0	0.0	0.0	2.3	2.1	7971.352739241227	11171.575218218371	18376.638053011706	26873.39134476344	3.1113788990012594	4.170054206128546	7.333055887075699	10.156232556599935	2568.0	2687.0	2544.0	2666.0	d	10	9	0	circle	30	74	-0.0007895296551587	-0.0020341434801759	4.5860632844598e-05	0.0001274319868554	-1.0574696899405426e-05	-3.229797003810927e-05	-0.0
2022-09-27	a067	j	21.0	20.0	0.0	0.0	2.3	2.1	7971.352739241227	11171.575218218371	18376.638053011706	26873.39134476344	3.1113788990012594	4.170054206128546	7.333055887075699	10.156232556599935	2568.0	2687.0	2544.0	2666.0	d	10	9	0	circle	30	75	0.012829392039601	0.0004868090725698	-0.0011531774993023	0.0001167818641653	-7.333124121357865e-06	-2.9820069867808617e-05	-0.0
2022-09-27	a067	j	21.0	20.0	0.0	0.0	2.3	2.1	7971.352739241227	11171.575218218371	18376.638053011706	26873.39134476344	3.1113788990012594	4.170054206128546	7.333055887075699	10.156232556599935	2568.0	2687.0	2544.0	2666.0	d	10	9	0	circle	30	76	3.0985218948395e-06	0.0035966953795867	0.0011641278902286	0.0001036031371419	-4.011569608596042e-06	-2.652976319440208e-05	-0.0
2022-09-27	a067	j	21.0	20.0	0.0	0.0	2.3	2.1	7971.352739241227	11171.575218218371	18376.638053011706	26873.39134476344	3.1113788990012594	4.170054206128546	7.333055887075699	10.156232556599935	2568.0	2687.0	2544.0	2666.0	d	10	9	0	circle	30	77	8.8899373830372e-05	-0.001084172746363	0.0006507981143791	8.852147285102852e-05	-7.282756388345372e-07	-2.2535904539932356e-05	-0.0
2022-09-27	a067	j	21.0	20.0	0.0	0.0	2.3	2.1	7971.352739241227	11171.575218218371	18376.638053011706	26873.39134476344	3.1113788990012594	4.170054206128546	7.333055887075699	10.156232556599935	2568.0	2687.0	2544.0	2666.0	d	10	9	0	circle	30	78	-0.0006715166861972	-0.0003549341117413	5.6828384864238e-05	7.232266007409914e-05	2.419435585108216e-06	-1.796977629118859e-05	-0.0
2022-09-27	a067	j	21.0	20.0	0.0	0.0	2.3	2.1	7971.352739241227	11171.575218218371	18376.638053011706	26873.39134476344	3.1113788990012594	4.170054206128546	7.333055887075699	10.156232556599935	2568.0	2687.0	2544.0	2666.0	d	10	9	0	circle	30	79	-0.0026324548791837	0.0003864017497187	-0.0009195615859252	5.585764137920057e-05	5.356709810689362e-06	-1.298295841710964e-05	-0.0
2022-09-27	a067	j	21.0	20.0	0.0	0.0	2.3	2.1	7971.352739241227	11171.575218218371	18376.638053011706	26873.39134476344	3.1113788990012594	4.170054206128546	7.333055887075699	10.156232556599935	2568.0	2687.0	2544.0	2666.0	d	10	9	0	circle	30	80	-0.0033481460646009	-0.000684103438655	-0.0005470041788726	3.993728349593445e-05	8.025694466249664e-06	-7.749905154465244e-06	-0.0
2022-09-27	a067	j	21.0	20.0	0.0	0.0	2.3	2.1	7971.352739241227	11171.575218218371	18376.638053011706	26873.39134476344	3.1113788990012594	4.170054206128546	7.333055887075699	10.156232556599935	2568.0	2687.0	2544.0	2666.0	d	10	9	0	circle	30	81	-0.0037257954584567	-0.0013177816625459	-0.001065876479281	2.5243108424497813e-05	1.03803256159078e-05	-2.470454907284453e-06	-0.0
2022-09-27	a067	j	21.0	20.0	0.0	0.0	2.3	2.1	7971.352739241227	11171.575218218371	18376.638053011706	26873.39134476344	3.1113788990012594	4.170054206128546	7.333055887075699	10.156232556599935	2568.0	2687.0	2544.0	2666.0	d	10	9	0	circle	30	82	0.0007267035942285	0.0009453051130442	0.0018369176814892	1.2270731053841875e-05	1.23854059188447e-05	2.633461378425512e-06	-0.0
2022-09-27	a067	j	21.0	20.0	0.0	0.0	2.3	2.1	7971.352739241227	11171.575218218371	18376.638053011706	26873.39134476344	3.1113788990012594	4.170054206128546	7.333055887075699	10.156232556599935	2568.0	2687.0	2544.0	2666.0	d	10	9	0	circle	30	83	-0.0011245251865819	0.0011119525309007	0.0001875309720132	1.312661429770355e-06	1.4021523928298309e-05	7.327771909887906e-06	-0.0
2022-09-27	a067	j	21.0	20.0	0.0	0.0	2.3	2.1	7971.352739241227	11171.575218218371	18376.638053011706	26873.39134476344	3.1113788990012594	4.170054206128546	7.333055887075699	10.156232556599935	2568.0	2687.0	2544.0	2666.0	d	10	9	0	circle	30	84	0.0015095109829619	0.0007869520225751	-0.0012492763706536	-7.526281020070873e-06	1.529322020863908e-05	1.137797107801211e-05	-0.0
2022-09-27	a067	j	21.0	20.0	0.0	0.0	2.3	2.1	7971.352739241227	11171.575218218371	18376.638053011706	26873.39134476344	3.1113788990012594	4.170054206128546	7.333055887075699	10.156232556599935	2568.0	2687.0	2544.0	2666.0	d	10	9	0	circle	30	85	0.0014626119144883	-0.0004917048909247	-0.0010919555667456	-1.4296609584714083e-05	1.6233457035941196e-05	1.4558301624692952e-05	-0.0
2022-09-27	a067	j	21.0	20.0	0.0	0.0	2.3	2.1	7971.352739241227	11171.575218218371	18376.638053011706	26873.39134476344	3.1113788990012594	4.170054206128546	7.333055887075699	10.156232556599935	2568.0	2687.0	2544.0	2666.0	d	10	9	0	circle	30	86	0.0012240016074106	0.000637752524205	4.0476502100529e-05	-1.9170663561151448e-05	1.6899428926693922e-05	1.6661252016162044e-05	-0.0
2022-09-27	a067	j	21.0	20.0	0.0	0.0	2.3	2.1	7971.352739241227	11171.575218218371	18376.638053011706	26873.39134476344	3.1113788990012594	4.170054206128546	7.333055887075699	10.156232556599935	2568.0	2687.0	2544.0	2666.0	d	10	9	0	circle	30	87	0.0023419382898368	-0.0014197493310066	0.002356997447849	-2.2420024479725368e-05	1.7361044493638454e-05	1.7513394567865844e-05	-0.0
2022-09-27	a067	j	21.0	20.0	0.0	0.0	2.3	2.1	7971.352739241227	11171.575218218371	18376.638053011706	26873.39134476344	3.1113788990012594	4.170054206128546	7.333055887075699	10.156232556599935	2568.0	2687.0	2544.0	2666.0	d	10	9	0	circle	30	88	-0.004144621644867	0.000308568098036	-0.0003091207460838	-2.441074680578005e-05	1.7687051554004896e-05	1.6996940180845308e-05	-0.0
2022-09-27	a067	j	21.0	20.0	0.0	0.0	2.3	2.1	7971.352739241227	11171.575218218371	18376.638053011706	26873.39134476344	3.1113788990012594	4.170054206128546	7.333055887075699	10.156232556599935	2568.0	2687.0	2544.0	2666.0	d	10	9	0	circle	30	89	-0.0009042052444673	-0.0002646847961123	0.0010861823947346	-2.5614001209173995e-05	1.7933435928460463e-05	1.5068750049276091e-05	-0.0
2022-09-27	a067	j	21.0	20.0	0.0	0.0	2.3	2.1	7971.352739241227	11171.575218218371	18376.638053011706	26873.39134476344	3.1113788990012594	4.170054206128546	7.333055887075699	10.156232556599935	2568.0	2687.0	2544.0	2666.0	d	10	9	0	circle	30	90	-0.0011644774277608	0.0010957228048496	0.0008622523641035	-2.661864281190561e-05	1.813608817937316e-05	1.1769454137094545e-05	-0.0
2022-09-27	a067	j	21.0	20.0	0.0	0.0	2.3	2.1	7971.352739241227	11171.575218218371	18376.638053011706	26873.39134476344	3.1113788990012594	4.170054206128546	7.333055887075699	10.156232556599935	2568.0	2687.0	2544.0	2666.0	d	10	9	0	circle	30	91	-0.0008232216477289	-0.001042164993362	-0.0015431230244611	-2.8129805720743977e-05	1.83061689166956e-05	7.221347354942959e-06	-0.0
2022-09-27	a067	j	21.0	20.0	0.0	0.0	2.3	2.1	7971.352739241227	11171.575218218371	18376.638053011706	26873.39134476344	3.1113788990012594	4.170054206128546	7.333055887075699	10.156232556599935	2568.0	2687.0	2544.0	2666.0	d	10	9	0	circle	30	92	-0.0010031995356688	-0.0022831279878265	-0.0010163351112928	-3.09468814752848e-05	1.8425899830641254e-05	1.618437120535372e-06	-0.0
2022-09-27	a067	j	21.0	20.0	0.0	0.0	2.3	2.1	7971.352739241227	11171.575218218371	18376.638053011706	26873.39134476344	3.1113788990012594	4.170054206128546	7.333055887075699	10.156232556599935	2568.0	2687.0	2544.0	2666.0	d	10	9	0	circle	30	93	-0.011710336485695	0.0008135132675036	0.0061194704205608	-3.5920650692356714e-05	1.844704012929637e-05	-4.78593780118705e-06	-0.0
2022-09-27	a067	j	21.0	20.0	0.0	0.0	2.3	2.1	7971.352739241227	11171.575218218371	18376.638053011706	26873.39134476344	3.1113788990012594	4.170054206128546	7.333055887075699	10.156232556599935	2568.0	2687.0	2544.0	2666.0	d	10	9	0	circle	30	94	0.011709072748185	-9.5598918197769e-05	-0.0051317513006528	-4.388303028351608e-05	1.8297993118724435e-05	-1.169248819861972e-05	-0.0
2022-09-27	a067	j	21.0	20.0	0.0	0.0	2.3	2.1	7971.352739241227	11171.575218218371	18376.638053011706	26873.39134476344	3.1113788990012594	4.170054206128546	7.333055887075699	10.156232556599935	2568.0	2687.0	2544.0	2666.0	d	10	9	0	circle	30	95	0.01177379579414	0.0024516075897383	0.0012640623688274	-5.554548976515867e-05	1.7900912081677388e-05	-1.877529281187001e-05	-0.0
2022-09-27	a067	j	21.0	20.0	0.0	0.0	2.3	2.1	7971.352739241227	11171.575218218371	18376.638053011706	26873.39134476344	3.1113788990012594	4.170054206128546	7.333055887075699	10.156232556599935	2568.0	2687.0	2544.0	2666.0	d	10	9	0	circle	30	96	-0.0042390487699229	-0.0016386225697557	-0.0020023699788004	-7.139488265872084e-05	1.7191816775887385e-05	-2.570769526913755e-05	-0.0
2022-09-27	a067	j	21.0	20.0	0.0	0.0	2.3	2.1	7971.352739241227	11171.575218218371	18376.638053011706	26873.39134476344	3.1113788990012594	4.170054206128546	7.333055887075699	10.156232556599935	2568.0	2687.0	2544.0	2666.0	d	10	9	0	circle	30	97	-0.0059525602400957	0.0015240300823169	0.0009210620372719	-9.163677756563574e-05	1.613527840898839e-05	-3.218585807683535e-05	-0.0
2022-09-27	a067	j	21.0	20.0	0.0	0.0	2.3	2.1	7971.352739241227	11171.575218218371	18376.638053011706	26873.39134476344	3.1113788990012594	4.170054206128546	7.333055887075699	10.156232556599935	2568.0	2687.0	2544.0	2666.0	d	10	9	0	circle	30	98	0.0021172196571633	0.0007145345891229	0.0001209047210532	-0.000116197345444	1.4730943266268894e-05	-3.7943004253146445e-05	-0.0
2022-09-27	a067	j	21.0	20.0	0.0	0.0	2.3	2.1	7971.352739241227	11171.575218218371	18376.638053011706	26873.39134476344	3.1113788990012594	4.170054206128546	7.333055887075699	10.156232556599935	2568.0	2687.0	2544.0	2666.0	d	10	9	0	circle	30	99	0.0008389186421224	0.0003537536473748	0.0003083094162284	-0.0001447441150254	1.30127707834897e-05	-4.275670016860773e-05	-0.0
2022-09-27	a067	j	21.0	20.0	0.0	0.0	2.3	2.1	7971.352739241227	11171.575218218371	18376.638053011706	26873.39134476344	3.1113788990012594	4.170054206128546	7.333055887075699	10.156232556599935	2568.0	2687.0	2544.0	2666.0	d	10	9	0	circle	30	100	0.0004300786275909	-0.0010283420169662	-0.0024860687276409	-0.0001766931845697	1.1040831091036808e-05	-4.645472245395288e-05	-0.0
2022-09-27	a067	j	21.0	20.0	0.0	0.0	2.3	2.1	7971.352739241227	11171.575218218371	18376.638053011706	26873.39134476344	3.1113788990012594	4.170054206128546	7.333055887075699	10.156232556599935	2568.0	2687.0	2544.0	2666.0	d	10	9	0	circle	30	101	0.0085620149196042	-0.0024298957573488	6.3485818050693e-05	-0.0002112094821001	8.887031215496865e-06	-4.892036391842116e-05	-0.0
2022-09-27	a067	j	21.0	20.0	0.0	0.0	2.3	2.1	7971.352739241227	11171.575218218371	18376.638053011706	26873.39134476344	3.1113788990012594	4.170054206128546	7.333055887075699	10.156232556599935	2568.0	2687.0	2544.0	2666.0	d	10	9	0	circle	30	102	0.0039097064968064	0.0013709528005959	0.0007796502884315	-0.0002472259742172	6.621828804178271e-06	-5.009252506963309e-05	-0.0
2022-09-27	a067	j	21.0	20.0	0.0	0.0	2.3	2.1	7971.352739241227	11171.575218218371	18376.638053011706	26873.39134476344	3.1113788990012594	4.170054206128546	7.333055887075699	10.156232556599935	2568.0	2687.0	2544.0	2666.0	d	10	9	0	circle	30	103	-0.01271841514575	0.0010806816281866	0.0016438991060096	-0.0002835053005416	4.309806959157785e-06	-4.995790162571251e-05	-0.0
2022-09-27	a067	j	21.0	20.0	0.0	0.0	2.3	2.1	7971.352739241227	11171.575218218371	18376.638053011706	26873.39134476344	3.1113788990012594	4.170054206128546	7.333055887075699	10.156232556599935	2568.0	2687.0	2544.0	2666.0	d	10	9	0	circle	30	104	-0.011810991249909	0.0010650598081624	0.0001274457701723	-0.0003187415569693	2.0132420389985437e-06	-4.854096310235672e-05	-0.0
2022-09-27	a067	j	21.0	20.0	0.0	0.0	2.3	2.1	7971.352739241227	11171.575218218371	18376.638053011706	26873.39134476344	3.1113788990012594	4.170054206128546	7.333055887075699	10.156232556599935	2568.0	2687.0	2544.0	2666.0	d	10	9	0	circle	30	105	0.0099168226177929	-0.0004447041278115	-0.0015530232957	-0.0003516559367688	-2.059655102632676e-07	-4.590081107990256e-05	-0.0
2022-09-27	a067	j	21.0	20.0	0.0	0.0	2.3	2.1	7971.352739241227	11171.575218218371	18376.638053011706	26873.39134476344	3.1113788990012594	4.170054206128546	7.333055887075699	10.156232556599935	2568.0	2687.0	2544.0	2666.0	d	10	9	0	circle	30	106	0.0069968389286856	-0.0024998961638862	0.0009740099854677	-0.000381036173353	-2.293176810324288e-06	-4.213734582888335e-05	-0.0
2022-09-27	a067	j	21.0	20.0	0.0	0.0	2.3	2.1	7971.352739241227	11171.575218218371	18376.638053011706	26873.39134476344	3.1113788990012594	4.170054206128546	7.333055887075699	10.156232556599935	2568.0	2687.0	2544.0	2666.0	d	10	9	0	circle	30	107	0.0021957983819837	-0.0007659477699463	-0.0076589290019121	-0.0004057327915693	-4.212828428682064e-06	-3.739978239603299e-05	-0.0
2022-09-27	a067	j	21.0	20.0	0.0	0.0	2.3	2.1	7971.352739241227	11171.575218218371	18376.638053011706	26873.39134476344	3.1113788990012594	4.170054206128546	7.333055887075699	10.156232556599935	2568.0	2687.0	2544.0	2666.0	d	10	9	0	circle	30	108	-0.0087959263449504	0.0015448309800592	0.0078357272280422	-0.0004246744739551	-5.954161601135e-06	-3.188586836052959e-05	-0.0
2022-09-27	a067	j	21.0	20.0	0.0	0.0	2.3	2.1	7971.352739241227	11171.575218218371	18376.638053011706	26873.39134476344	3.1113788990012594	4.170054206128546	7.333055887075699	10.156232556599935	2568.0	2687.0	2544.0	2666.0	d	10	9	0	circle	30	109	-0.0083950331564988	0.0001171903497555	-0.0028657003499645	-0.0004369311990138	-7.524793850145496e-06	-2.582458824645209e-05	-0.0
2022-09-27	a067	j	21.0	20.0	0.0	0.0	2.3	2.1	7971.352739241227	11171.575218218371	18376.638053011706	26873.39134476344	3.1113788990012594	4.170054206128546	7.333055887075699	10.156232556599935	2568.0	2687.0	2544.0	2666.0	d	10	9	0	circle	30	110	0.016550336036725	-0.001087679694842	0.0029082223016872	-0.0004417908038238	-8.93683576424879e-06	-1.944885115046391e-05	-0.0
2022-09-27	a067	j	21.0	20.0	0.0	0.0	2.3	2.1	7971.352739241227	11171.575218218371	18376.638053011706	26873.39134476344	3.1113788990012594	4.170054206128546	7.333055887075699	10.156232556599935	2568.0	2687.0	2544.0	2666.0	d	10	9	0	circle	30	111	-0.0039975199273244	0.0044380872195796	0.0005349680622634	-0.0004388130087215	-1.0193959758261276e-05	-1.297367596597185e-05	-0.0
2022-09-27	a067	j	21.0	20.0	0.0	0.0	2.3	2.1	7971.352739241227	11171.575218218371	18376.638053011706	26873.39134476344	3.1113788990012594	4.170054206128546	7.333055887075699	10.156232556599935	2568.0	2687.0	2544.0	2666.0	d	10	9	0	circle	30	112	-0.0043565604272438	-0.0031464673773976	-0.0004124725460177	-0.0004278758038335	-1.128466186271062e-05	-6.589418828235604e-06	-0.0
2022-09-27	a067	j	21.0	20.0	0.0	0.0	2.3	2.1	7971.352739241227	11171.575218218371	18376.638053011706	26873.39134476344	3.1113788990012594	4.170054206128546	7.333055887075699	10.156232556599935	2568.0	2687.0	2544.0	2666.0	d	10	9	0	circle	30	113	-0.0041400484823215	-0.0024419465738473	-0.0002988462707905	-0.0004092437361305	-1.2183679567028262e-05	-4.695020247628268e-07	-0.0
2022-09-27	a067	j	21.0	20.0	0.0	0.0	2.3	2.1	7971.352739241227	11171.575218218371	18376.638053011706	26873.39134476344	3.1113788990012594	4.170054206128546	7.333055887075699	10.156232556599935	2568.0	2687.0	2544.0	2666.0	d	10	9	0	circle	30	114	-0.016195589351961	0.0009078332350181	-0.0006650960805732	-0.0003836434349564	-1.2856831071197991e-05	5.213028247437328e-06	-0.0
2022-09-27	a067	j	21.0	20.0	0.0	0.0	2.3	2.1	7971.352739241227	11171.575218218371	18376.638053011706	26873.39134476344	3.1113788990012594	4.170054206128546	7.333055887075699	10.156232556599935	2568.0	2687.0	2544.0	2666.0	d	10	9	0	circle	30	115	-0.0071553834677914	0.0020969477723391	-0.0031928924727804	-0.0003522926575774	-1.3258454849388449e-05	1.0268201061762953e-05	-0.0
2022-09-27	a067	j	21.0	20.0	0.0	0.0	2.3	2.1	7971.352739241227	11171.575218218371	18376.638053011706	26873.39134476344	3.1113788990012594	4.170054206128546	7.333055887075699	10.156232556599935	2568.0	2687.0	2544.0	2666.0	d	10	9	0	circle	30	116	-0.0066580341030307	0.0036706818430751	-0.0019070353407364	-0.0003168289957116	-1.3319378042495702e-05	1.4480620779907874e-05	-0.0
2022-09-27	a067	j	21.0	20.0	0.0	0.0	2.3	2.1	7971.352739241227	11171.575218218371	18376.638053011706	26873.39134476344	3.1113788990012594	4.170054206128546	7.333055887075699	10.156232556599935	2568.0	2687.0	2544.0	2666.0	d	10	9	0	circle	30	117	0.034063612122418	-0.0030897683132087	0.0066720321942575	-0.0002791185582589	-1.2939229907547008e-05	1.761824084397439e-05	-0.0
2022-09-27	a067	j	21.0	20.0	0.0	0.0	2.3	2.1	7971.352739241227	11171.575218218371	18376.638053011706	26873.39134476344	3.1113788990012594	4.170054206128546	7.333055887075699	10.156232556599935	2568.0	2687.0	2544.0	2666.0	d	10	9	0	circle	30	118	-0.0085386153166066	-0.0022454711689996	-0.0047015085132776	-0.0002409940978068	-1.1996070627287562e-05	1.94577554626327e-05	-0.0
2022-09-27	a067	j	21.0	20.0	0.0	0.0	2.3	2.1	7971.352739241227	11171.575218218371	18376.638053011706	26873.39134476344	3.1113788990012594	4.170054206128546	7.333055887075699	10.156232556599935	2568.0	2687.0	2544.0	2666.0	d	10	9	0	circle	30	119	0.0080496059120844	0.0042070272754196	-0.0018743522868571	-0.0002040278637049	-1.0368636383426028e-05	1.9815029503357594e-05	-0.0
2022-09-27	a067	j	21.0	20.0	0.0	0.0	2.3	2.1	7971.352739241227	11171.575218218371	18376.638053011706	26873.39134476344	3.1113788990012594	4.170054206128546	7.333055887075699	10.156232556599935	2568.0	2687.0	2544.0	2666.0	d	10	9	0	circle	30	120	4.0631808146445e-05	-0.0020577152470899	0.005916024655289	-0.0001694138546303	-7.957885282275513e-06	1.8573604939142643e-05	-0.0
2022-09-27	a067	j	21.0	20.0	0.0	0.0	2.3	2.1	7971.352739241227	11171.575218218371	18376.638053011706	26873.39134476344	3.1113788990012594	4.170054206128546	7.333055887075699	10.156232556599935	2568.0	2687.0	2544.0	2666.0	d	10	9	0	circle	30	121	0.0007141642609243	-0.001495951492845	0.0051192207386143	-0.0001379523135309	-4.704471081441048e-06	1.571255610461243e-05	-0.0
2022-09-27	a067	j	21.0	20.0	0.0	0.0	2.3	2.1	7971.352739241227	11171.575218218371	18376.638053011706	26873.39134476344	3.1113788990012594	4.170054206128546	7.333055887075699	10.156232556599935	2568.0	2687.0	2544.0	2666.0	d	10	9	0	circle	30	122	-0.0047760532758254	-0.0008612110016308	-0.0059326088804785	-0.0001100921859923	-6.051509873368371e-07	1.1324258422480428e-05	-0.0
2022-09-27	a067	j	21.0	20.0	0.0	0.0	2.3	2.1	7971.352739241227	11171.575218218371	18376.638053011706	26873.39134476344	3.1113788990012594	4.170054206128546	7.333055887075699	10.156232556599935	2568.0	2687.0	2544.0	2666.0	d	10	9	0	circle	30	123	-0.0051291909412695	-0.0001026870973857	-0.0027300443948764	-8.59955132752925e-05	4.275999089499499e-06	5.606963742736299e-06	-0.0
2022-09-27	a067	j	21.0	20.0	0.0	0.0	2.3	2.1	7971.352739241227	11171.575218218371	18376.638053011706	26873.39134476344	3.1113788990012594	4.170054206128546	7.333055887075699	10.156232556599935	2568.0	2687.0	2544.0	2666.0	d	10	9	0	circle	30	124	-0.0097976924895476	-0.0002285198961652	0.0082637558746398	-6.55902851141244e-05	9.808557327735925e-06	-1.1609547677556691e-06	-0.0
2022-09-27	a067	j	21.0	20.0	0.0	0.0	2.3	2.1	7971.352739241227	11171.575218218371	18376.638053011706	26873.39134476344	3.1113788990012594	4.170054206128546	7.333055887075699	10.156232556599935	2568.0	2687.0	2544.0	2666.0	d	10	9	0	circle	30	125	0.027252747587217	0.0009410312288792	-0.0047055318113373	-4.858105039078912e-05	1.580855600962939e-05	-8.645574885187563e-06	-0.0
2022-09-27	a067	j	21.0	20.0	0.0	0.0	2.3	2.1	7971.352739241227	11171.575218218371	18376.638053011706	26873.39134476344	3.1113788990012594	4.170054206128546	7.333055887075699	10.156232556599935	2568.0	2687.0	2544.0	2666.0	d	10	9	0	circle	30	126	-0.0020934653460886	0.0009139632553183	-0.0009751281540096	-3.442393928615336e-05	2.2056789197051863e-05	-1.6479022498419204e-05	-0.0
2022-09-27	a067	j	21.0	20.0	0.0	0.0	2.3	2.1	7971.352739241227	11171.575218218371	18376.638053011706	26873.39134476344	3.1113788990012594	4.170054206128546	7.333055887075699	10.156232556599935	2568.0	2687.0	2544.0	2666.0	d	10	9	0	circle	30	127	-0.0057409075435718	0.0016763765664494	-0.0011881314504846	-2.2324026039691265e-05	2.831525453477303e-05	-2.4284950364259785e-05	-0.0
2022-09-27	a067	j	21.0	20.0	0.0	0.0	2.3	2.1	7971.352739241227	11171.575218218371	18376.638053011706	26873.39134476344	3.1113788990012594	4.170054206128546	7.333055887075699	10.156232556599935	2568.0	2687.0	2544.0	2666.0	d	10	9	0	circle	30	128	-0.0046986099760653	-0.0039396481214049	0.0008620558473281	-1.1302849103333956e-05	3.433581970573433e-05	-3.170097734219697e-05	-0.0
2022-09-27	a067	j	21.0	20.0	0.0	0.0	2.3	2.1	7971.352739241227	11171.575218218371	18376.638053011706	26873.39134476344	3.1113788990012594	4.170054206128546	7.333055887075699	10.156232556599935	2568.0	2687.0	2544.0	2666.0	d	10	9	0	circle	30	129	-0.0029931505991755	-0.0024885810049549	2.5872454504659e-05	-3.1060797675840214e-07	3.986210969509777e-05	-3.8388104606475445e-05	-0.0
2022-09-27	a067	j	21.0	20.0	0.0	0.0	2.3	2.1	7971.352739241227	11171.575218218371	18376.638053011706	26873.39134476344	3.1113788990012594	4.170054206128546	7.333055887075699	10.156232556599935	2568.0	2687.0	2544.0	2666.0	d	10	9	0	circle	30	130	0.0019566127664887	0.0021101545032804	0.0025462283768276	1.1680057181832122e-05	4.463639907565823e-05	-4.403034358423332e-05	-0.0
2022-09-27	a067	j	21.0	20.0	0.0	0.0	2.3	2.1	7971.352739241227	11171.575218218371	18376.638053011706	26873.39134476344	3.1113788990012594	4.170054206128546	7.333055887075699	10.156232556599935	2568.0	2687.0	2544.0	2666.0	d	10	9	0	circle	30	131	0.0062331158854134	0.0025879526431118	-0.0014946497550445	2.562581464907175e-05	4.842348930277793e-05	-4.8335538660822446e-05	-0.0
2022-09-27	a067	j	21.0	20.0	0.0	0.0	2.3	2.1	7971.352739241227	11171.575218218371	18376.638053011706	26873.39134476344	3.1113788990012594	4.170054206128546	7.333055887075699	10.156232556599935	2568.0	2687.0	2544.0	2666.0	d	10	9	0	circle	30	132	0.0055673669100515	0.0038029011271875	-0.0011151345604948	4.238686856178024e-05	5.104633133780412e-05	-5.104471178206119e-05	-0.0
2022-09-27	a067	j	21.0	20.0	0.0	0.0	2.3	2.1	7971.352739241227	11171.575218218371	18376.638053011706	26873.39134476344	3.1113788990012594	4.170054206128546	7.333055887075699	10.156232556599935	2568.0	2687.0	2544.0	2666.0	d	10	9	0	circle	30	133	-0.0035407425220543	-0.0010451312700256	0.00357115833158	6.268150508210806e-05	5.241197798117608e-05	-5.1949132860417086e-05	-0.0
2022-09-27	a067	j	21.0	20.0	0.0	0.0	2.3	2.1	7971.352739241227	11171.575218218371	18376.638053011706	26873.39134476344	3.1113788990012594	4.170054206128546	7.333055887075699	10.156232556599935	2568.0	2687.0	2544.0	2666.0	d	10	9	0	circle	30	134	0.0060321994810052	-0.0028105819134806	-0.0080167597358744	8.699361622772942e-05	5.251152544004733e-05	-5.090953323286589e-05	-0.0
2022-09-27	a067	j	21.0	20.0	0.0	0.0	2.3	2.1	7971.352739241227	11171.575218218371	18376.638053011706	26873.39134476344	3.1113788990012594	4.170054206128546	7.333055887075699	10.156232556599935	2568.0	2687.0	2544.0	2666.0	d	10	9	0	circle	30	135	-0.01556635775052	-0.0016621929898642	0.0093451483221295	0.0001154378713157	5.139922897147232e-05	-4.787260389625533e-05	-0.0
2022-09-27	a067	j	21.0	20.0	0.0	0.0	2.3	2.1	7971.352739241227	11171.575218218371	18376.638053011706	26873.39134476344	3.1113788990012594	4.170054206128546	7.333055887075699	10.156232556599935	2568.0	2687.0	2544.0	2666.0	d	10	9	0	circle	30	136	-0.008219329196854	0.0011639725623688	-0.0056706877777886	0.0001476161634004	4.917173342162606e-05	-4.288313456032008e-05	-0.0
2022-09-27	a067	j	21.0	20.0	0.0	0.0	2.3	2.1	7971.352739241227	11171.575218218371	18376.638053011706	26873.39134476344	3.1113788990012594	4.170054206128546	7.333055887075699	10.156232556599935	2568.0	2687.0	2544.0	2666.0	d	10	9	0	circle	30	137	-0.010761415543441	0.0019986777117645	-0.002984547619668	0.0001825197196486	4.596292491341256e-05	-3.6094104024715535e-05	-0.0
2022-09-27	a067	j	21.0	20.0	0.0	0.0	2.3	2.1	7971.352739241227	11171.575218218371	18376.638053011706	26873.39134476344	3.1113788990012594	4.170054206128546	7.333055887075699	10.156232556599935	2568.0	2687.0	2544.0	2666.0	d	10	9	0	circle	30	138	-0.0055688038791015	0.0028626473446145	-3.0383796316888e-05	0.0002185351777349	4.195037722923888e-05	-2.777366632647206e-05	-0.0
2022-09-27	a067	j	21.0	20.0	0.0	0.0	2.3	2.1	7971.352739241227	11171.575218218371	18376.638053011706	26873.39134476344	3.1113788990012594	4.170054206128546	7.333055887075699	10.156232556599935	2568.0	2687.0	2544.0	2666.0	d	10	9	0	circle	30	139	-0.000773395592216	0.000226484813296	-0.0004328866236909	0.0002535862094442	3.735592391626007e-05	-1.8297762569876447e-05	-0.0
2022-09-27	a067	j	21.0	20.0	0.0	0.0	2.3	2.1	7971.352739241227	11171.575218218371	18376.638053011706	26873.39134476344	3.1113788990012594	4.170054206128546	7.333055887075699	10.156232556599935	2568.0	2687.0	2544.0	2666.0	d	10	9	0	circle	30	140	0.0042376498555678	0.0011246469620511	-0.0001478617290994	0.0002853990808063	3.242551622229405e-05	-8.119525546743251e-06	-0.0
2022-09-27	a067	j	21.0	20.0	0.0	0.0	2.3	2.1	7971.352739241227	11171.575218218371	18376.638053011706	26873.39134476344	3.1113788990012594	4.170054206128546	7.333055887075699	10.156232556599935	2568.0	2687.0	2544.0	2666.0	d	10	9	0	circle	30	141	0.023290867485321	-0.0087972384612944	0.0052051980184138	0.0003118429478421	2.738739817951278e-05	2.2780704045090296e-06	-0.0
2022-09-27	a067	j	21.0	20.0	0.0	0.0	2.3	2.1	7971.352739241227	11171.575218218371	18376.638053011706	26873.39134476344	3.1113788990012594	4.170054206128546	7.333055887075699	10.156232556599935	2568.0	2687.0	2544.0	2666.0	d	10	9	0	circle	30	142	0.024401004140503	-0.0022006371899972	-0.0020839155595795	0.0003312606832993	2.2405496576925928e-05	1.2430658448604728e-05	-0.0
