## Supplementary material for "Habituation to visual stimuli is personality-independent in a jumping spider": S1: Supplementary material 1_RawData.csv (part 32 of 279)

date	subj	sex	under_shelter_1	under_shelter_2	n_jumps_1	n_jumps_2	prosoma_l	prosoma_w	totaldistance_trial1_section1	totaldistance_trial1_section2	totaldistance_trial2_section1	totaldistance_trial2_section2	avgspeed_trial1_section1	avgspeed_trial1_section2	avgspeed_trial2_section1	avgspeed_trial2_section2	inview_trial1_section1	inview_trial1_section2	inview_trial2_section1	inview_trial2_section2	cond	change	stimn	changestim	stimtype	angular_pos	framen	X	Y	Z	Xfilt	Yfilt	Zfilt	Zclean
2022-09-27	a067	j	21.0	20.0	0.0	0.0	2.3	2.1	7971.352739241227	11171.575218218371	18376.638053011706	26873.39134476344	3.1113788990012594	4.170054206128546	7.333055887075699	10.156232556599935	2568.0	2687.0	2544.0	2666.0	d	10	9	0	circle	30	143	-0.0095214928083684	0.0039377182381271	0.0022506937149107	0.000342681549917	1.755615333871684e-05	2.192768823360097e-05	-0.0
2022-09-27	a067	j	21.0	20.0	0.0	0.0	2.3	2.1	7971.352739241227	11171.575218218371	18376.638053011706	26873.39134476344	3.1113788990012594	4.170054206128546	7.333055887075699	10.156232556599935	2568.0	2687.0	2544.0	2666.0	d	10	9	0	circle	30	144	-0.0070629771809368	0.0024273407494787	-0.0022583605128572	0.0003458434431815	1.2843725916828402e-05	3.04288356293384e-05	-0.0
2022-09-27	a067	j	21.0	20.0	0.0	0.0	2.3	2.1	7971.352739241227	11171.575218218371	18376.638053011706	26873.39134476344	3.1113788990012594	4.170054206128546	7.333055887075699	10.156232556599935	2568.0	2687.0	2544.0	2666.0	d	10	9	0	circle	30	145	0.0013184045420505	-0.0005024421556534	0.0007512486830715	0.000341058931786	8.239311427342692e-06	3.766727707991937e-05	-0.0
2022-09-27	a067	j	21.0	20.0	0.0	0.0	2.3	2.1	7971.352739241227	11171.575218218371	18376.638053011706	26873.39134476344	3.1113788990012594	4.170054206128546	7.333055887075699	10.156232556599935	2568.0	2687.0	2544.0	2666.0	d	10	9	0	circle	30	146	-0.0020590308927168	0.0002914978044542	0.0012918874264727	0.0003290342629336	3.713139505706856e-06	4.344930299985306e-05	-0.0
2022-09-27	a067	j	21.0	20.0	0.0	0.0	2.3	2.1	7971.352739241227	11171.575218218371	18376.638053011706	26873.39134476344	3.1113788990012594	4.170054206128546	7.333055887075699	10.156232556599935	2568.0	2687.0	2544.0	2666.0	d	10	9	0	circle	30	147	-0.0016749749235452	-0.0009073646583203	0.000964389280333	0.0003107193537706	-7.515913687689063e-07	4.765407573811212e-05	-0.0
2022-09-27	a067	j	21.0	20.0	0.0	0.0	2.3	2.1	7971.352739241227	11171.575218218371	18376.638053011706	26873.39134476344	3.1113788990012594	4.170054206128546	7.333055887075699	10.156232556599935	2568.0	2687.0	2544.0	2666.0	d	10	9	0	circle	30	148	0.001745553908166	0.0006367973923037	-0.0030227063789384	0.0002871988878025	-5.156003668527172e-06	5.023044801447909e-05	-0.0
2022-09-27	a067	j	21.0	20.0	0.0	0.0	2.3	2.1	7971.352739241227	11171.575218218371	18376.638053011706	26873.39134476344	3.1113788990012594	4.170054206128546	7.333055887075699	10.156232556599935	2568.0	2687.0	2544.0	2666.0	d	10	9	0	circle	30	149	0.00140220879282	0.0004938772545333	-0.0026215220001747	0.0002596089118154	-9.48455546558972e-06	5.1189786950135326e-05	-0.0
2022-09-27	a067	j	21.0	20.0	0.0	0.0	2.3	2.1	7971.352739241227	11171.575218218371	18376.638053011706	26873.39134476344	3.1113788990012594	4.170054206128546	7.333055887075699	10.156232556599935	2568.0	2687.0	2544.0	2666.0	d	10	9	0	circle	30	150	0.0006311008982325	0.0009914719513129	0.010575363698074	0.0002290648264531	-1.3703862493975316e-05	5.060178075666355e-05	-0.0
2022-09-27	a067	j	21.0	20.0	0.0	0.0	2.3	2.1	7971.352739241227	11171.575218218371	18376.638053011706	26873.39134476344	3.1113788990012594	4.170054206128546	7.333055887075699	10.156232556599935	2568.0	2687.0	2544.0	2666.0	d	10	9	0	circle	30	151	-0.006086209445309	-0.001928827846892	-0.0059550271631863	0.0001965895433621	-1.7764401812975502e-05	4.859558007940821e-05	-0.0
2022-09-27	a067	j	21.0	20.0	0.0	0.0	2.3	2.1	7971.352739241227	11171.575218218371	18376.638053011706	26873.39134476344	3.1113788990012594	4.170054206128546	7.333055887075699	10.156232556599935	2568.0	2687.0	2544.0	2666.0	d	10	9	0	circle	30	152	-0.010582331994584	-0.0007254789128659	-0.0031181177361072	0.0001630444907209	-2.160636263044545e-05	4.535478781353162e-05	-0.0
2022-09-27	a067	j	21.0	20.0	0.0	0.0	2.3	2.1	7971.352739241227	11171.575218218371	18376.638053011706	26873.39134476344	3.1113788990012594	4.170054206128546	7.333055887075699	10.156232556599935	2568.0	2687.0	2544.0	2666.0	d	10	9	0	circle	30	153	-0.0028006832363675	0.0019006829153286	0.0074669477049771	0.0001290914396056	-2.516541055963189e-05	4.110026449492303e-05	-0.0
2022-09-27	a067	j	21.0	20.0	0.0	0.0	2.3	2.1	7971.352739241227	11171.575218218371	18376.638053011706	26873.39134476344	3.1113788990012594	4.170054206128546	7.333055887075699	10.156232556599935	2568.0	2687.0	2544.0	2666.0	d	10	9	0	circle	30	154	0.014413910067253	-0.0006506932022492	-0.003815921059471	9.521985787432871e-05	-2.837391148312849e-05	3.607009618168988e-05	-0.0
2022-09-27	a067	j	21.0	20.0	0.0	0.0	2.3	2.1	7971.352739241227	11171.575218218371	18376.638053011706	26873.39134476344	3.1113788990012594	4.170054206128546	7.333055887075699	10.156232556599935	2568.0	2687.0	2544.0	2666.0	d	10	9	0	circle	30	155	0.0056174477813734	0.002321147154718	0.0004389421146351	6.183559058575637e-05	-3.116008733660048e-05	3.050055177007093e-05	-0.0
2022-09-27	a067	j	21.0	20.0	0.0	0.0	2.3	2.1	7971.352739241227	11171.575218218371	18376.638053011706	26873.39134476344	3.1113788990012594	4.170054206128546	7.333055887075699	10.156232556599935	2568.0	2687.0	2544.0	2666.0	d	10	9	0	circle	30	156	0.0038622334991607	-0.0038680793753259	-0.0004319232536545	2.9350758042395265e-05	-3.3451554325373345e-05	2.460233944035632e-05	-0.0
2022-09-27	a067	j	21.0	20.0	0.0	0.0	2.3	2.1	7971.352739241227	11171.575218218371	18376.638053011706	26873.39134476344	3.1113788990012594	4.170054206128546	7.333055887075699	10.156232556599935	2568.0	2687.0	2544.0	2666.0	d	10	9	0	circle	30	157	-0.0022054364411398	0.0025474790940818	-0.0072652638268561	-1.7918850605433369e-06	-3.5184841517445707e-05	1.8535563944688106e-05	-0.0
2022-09-27	a067	j	21.0	20.0	0.0	0.0	2.3	2.1	7971.352739241227	11171.575218218371	18376.638053011706	26873.39134476344	3.1113788990012594	4.170054206128546	7.333055887075699	10.156232556599935	2568.0	2687.0	2544.0	2666.0	d	10	9	0	circle	30	158	-0.0098493192046501	-0.0028636613795011	0.0067127786311024	-3.117348948754266e-05	-3.631579147740432e-05	1.2397057326718064e-05	-0.0
2022-09-27	a067	j	21.0	20.0	0.0	0.0	2.3	2.1	7971.352739241227	11171.575218218371	18376.638053011706	26873.39134476344	3.1113788990012594	4.170054206128546	7.333055887075699	10.156232556599935	2568.0	2687.0	2544.0	2666.0	d	10	9	0	circle	30	159	-0.0041884420920683	0.0009470541668239	-0.0026104774443223	-5.848855487031661e-05	-3.682509984082016e-05	6.22918239969446e-06	-0.0
2022-09-27	a067	j	21.0	20.0	0.0	0.0	2.3	2.1	7971.352739241227	11171.575218218371	18376.638053011706	26873.39134476344	3.1113788990012594	4.170054206128546	7.333055887075699	10.156232556599935	2568.0	2687.0	2544.0	2666.0	d	10	9	0	circle	30	160	-0.00514255868745	0.0013451361513785	0.001391552833844	-8.360679873980386e-05	-3.671732008750368e-05	4.473061667905106e-08	-0.0
2022-09-27	a067	j	21.0	20.0	0.0	0.0	2.3	2.1	7971.352739241227	11171.575218218371	18376.638053011706	26873.39134476344	3.1113788990012594	4.170054206128546	7.333055887075699	10.156232556599935	2568.0	2687.0	2544.0	2666.0	d	10	9	0	circle	30	161	-0.0048431364856104	0.0010803138133393	0.0010076259924994	-0.0001065642339755	-3.60164709442944e-05	-6.146405459227763e-06	-0.0
2022-09-27	a067	j	21.0	20.0	0.0	0.0	2.3	2.1	7971.352739241227	11171.575218218371	18376.638053011706	26873.39134476344	3.1113788990012594	4.170054206128546	7.333055887075699	10.156232556599935	2568.0	2687.0	2544.0	2666.0	d	10	9	0	circle	30	162	0.018081487613018	-0.0025621844807766	0.0007513789912775	-0.0001274769315016	-3.4764929554269686e-05	-1.231810003816024e-05	-0.0
2022-09-27	a067	j	21.0	20.0	0.0	0.0	2.3	2.1	7971.352739241227	11171.575218218371	18376.638053011706	26873.39134476344	3.1113788990012594	4.170054206128546	7.333055887075699	10.156232556599935	2568.0	2687.0	2544.0	2666.0	d	10	9	0	circle	30	163	0.011633061007117	-0.0011793955443188	-0.0043161404974486	-0.0001464133741386	-3.302908478166405e-05	-1.841765177985476e-05	-0.0
2022-09-27	a067	j	21.0	20.0	0.0	0.0	2.3	2.1	7971.352739241227	11171.575218218371	18376.638053011706	26873.39134476344	3.1113788990012594	4.170054206128546	7.333055887075699	10.156232556599935	2568.0	2687.0	2544.0	2666.0	d	10	9	0	circle	30	164	-0.0053584901748072	0.0006213326849224	0.003473823578949	-0.0001632985111658	-3.09054641372821e-05	-2.4360506718214714e-05	-0.0
2022-09-27	a067	j	21.0	20.0	0.0	0.0	2.3	2.1	7971.352739241227	11171.575218218371	18376.638053011706	26873.39134476344	3.1113788990012594	4.170054206128546	7.333055887075699	10.156232556599935	2568.0	2687.0	2544.0	2666.0	d	10	9	0	circle	30	165	-0.006762841647287	0.0015877823026384	0.0007993237241349	-0.000177912291341	-2.851825980312924e-05	-3.002345213779016e-05	-0.0
2022-09-27	a067	j	21.0	20.0	0.0	0.0	2.3	2.1	7971.352739241227	11171.575218218371	18376.638053011706	26873.39134476344	3.1113788990012594	4.170054206128546	7.333055887075699	10.156232556599935	2568.0	2687.0	2544.0	2666.0	d	10	9	0	circle	30	166	-0.016752370798419	-0.0019891849290083	0.0052017864528646	-0.0001899692868206	-2.600848036592414e-05	-3.523677936731138e-05	-0.0
2022-09-27	a067	j	21.0	20.0	0.0	0.0	2.3	2.1	7971.352739241227	11171.575218218371	18376.638053011706	26873.39134476344	3.1113788990012594	4.170054206128546	7.333055887075699	10.156232556599935	2568.0	2687.0	2544.0	2666.0	d	10	9	0	circle	30	167	0.0052124170571029	0.001689265431679	-0.0083059166127831	-0.0001991946501225	-2.352214710755959e-05	-3.978754161371861e-05	-0.0
2022-09-27	a067	j	21.0	20.0	0.0	0.0	2.3	2.1	7971.352739241227	11171.575218218371	18376.638053011706	26873.39134476344	3.1113788990012594	4.170054206128546	7.333055887075699	10.156232556599935	2568.0	2687.0	2544.0	2666.0	d	10	9	0	circle	30	168	0.011519289003034	-0.0015125340935903	0.0019534612702006	-0.0002053228448766	-2.1201351791365237e-05	-4.344063242296731e-05	-0.0
2022-09-27	a067	j	21.0	20.0	0.0	0.0	2.3	2.1	7971.352739241227	11171.575218218371	18376.638053011706	26873.39134476344	3.1113788990012594	4.170054206128546	7.333055887075699	10.156232556599935	2568.0	2687.0	2544.0	2666.0	d	10	9	0	circle	30	169	0.0086773232007811	-0.0001625955684608	0.0015240387190861	-0.0002080276993979	-1.9176347776803508e-05	-4.59654322227804e-05	-0.0
2022-09-27	a067	j	21.0	20.0	0.0	0.0	2.3	2.1	7971.352739241227	11171.575218218371	18376.638053011706	26873.39134476344	3.1113788990012594	4.170054206128546	7.333055887075699	10.156232556599935	2568.0	2687.0	2544.0	2666.0	d	10	9	0	circle	30	170	-0.0045093274114468	0.0017383811475407	-0.0003615741236062	-0.0002068619584714	-1.7556140150041308e-05	-4.715313165146991e-05	-0.0
2022-09-27	a067	j	21.0	20.0	0.0	0.0	2.3	2.1	7971.352739241227	11171.575218218371	18376.638053011706	26873.39134476344	3.1113788990012594	4.170054206128546	7.333055887075699	10.156232556599935	2568.0	2687.0	2544.0	2666.0	d	10	9	0	circle	30	171	-0.0036357681252251	0.0008023249445752	0.0006625353996825	-0.000201271389335	-1.6417865233339554e-05	-4.682706149307029e-05	-0.0
2022-09-27	a067	j	21.0	20.0	0.0	0.0	2.3	2.1	7971.352739241227	11171.575218218371	18376.638053011706	26873.39134476344	3.1113788990012594	4.170054206128546	7.333055887075699	10.156232556599935	2568.0	2687.0	2544.0	2666.0	d	10	9	0	circle	30	172	-0.0002813704716485	-0.0025377292418782	-0.0027758349128287	-0.0001906764342721	-1.5798975282919867e-05	-4.485630258545051e-05	-0.0
2022-09-27	a067	j	21.0	20.0	0.0	0.0	2.3	2.1	7971.352739241227	11171.575218218371	18376.638053011706	26873.39134476344	3.1113788990012594	4.170054206128546	7.333055887075699	10.156232556599935	2568.0	2687.0	2544.0	2666.0	d	10	9	0	circle	30	173	0.0038666575649833	0.0020947162594774	0.0027719482015559	-0.0001745716784395	-1.5695362138004803e-05	-4.117358370545855e-05	-0.0
2022-09-27	a067	j	21.0	20.0	0.0	0.0	2.3	2.1	7971.352739241227	11171.575218218371	18376.638053011706	26873.39134476344	3.1113788990012594	4.170054206128546	7.333055887075699	10.156232556599935	2568.0	2687.0	2544.0	2666.0	d	10	9	0	circle	30	174	-0.0093302309627224	-0.0003029740082656	-0.0055613705521237	-0.0001526123713013	-1.6063023647313818e-05	-3.579110643177139e-05	-0.0
2022-09-27	a067	j	21.0	20.0	0.0	0.0	2.3	2.1	7971.352739241227	11171.575218218371	18376.638053011706	26873.39134476344	3.1113788990012594	4.170054206128546	7.333055887075699	10.156232556599935	2568.0	2687.0	2544.0	2666.0	d	10	9	0	circle	30	175	0.0053913805081693	-0.0002697663141833	0.0053286265456584	-0.0001246868821553	-1.6820185518127466e-05	-2.880926602998873e-05	-0.0
2022-09-27	a067	j	21.0	20.0	0.0	0.0	2.3	2.1	7971.352739241227	11171.575218218371	18376.638053011706	26873.39134476344	3.1113788990012594	4.170054206128546	7.333055887075699	10.156232556599935	2568.0	2687.0	2544.0	2666.0	d	10	9	0	circle	30	176	0.0087562615226618	-0.0003841823762146	-0.0047491261873689	-9.097937332376232e-05	-1.7850578056647234e-05	-2.0416763340391834e-05	-0.0
2022-09-27	a067	j	21.0	20.0	0.0	0.0	2.3	2.1	7971.352739241227	11171.575218218371	18376.638053011706	26873.39134476344	3.1113788990012594	4.170054206128546	7.333055887075699	10.156232556599935	2568.0	2687.0	2544.0	2666.0	d	10	9	0	circle	30	177	-0.019482100658734	0.0008512894525985	0.0010858815687678	-5.202997388023407e-05	-1.900825353140534e-05	-1.0883372595372913e-05	-0.0
2022-09-27	a067	j	21.0	20.0	0.0	0.0	2.3	2.1	7971.352739241227	11171.575218218371	18376.638053011706	26873.39134476344	3.1113788990012594	4.170054206128546	7.333055887075699	10.156232556599935	2568.0	2687.0	2544.0	2666.0	d	10	9	0	circle	30	178	-0.016487320851434	0.0008282833429978	-0.0007524451119417	-8.794112971317277e-06	-2.012272509255049e-05	-5.463670353549923e-07	-0.0
2022-09-27	a067	j	21.0	20.0	0.0	0.0	2.3	2.1	7971.352739241227	11171.575218218371	18376.638053011706	26873.39134476344	3.1113788990012594	4.170054206128546	7.333055887075699	10.156232556599935	2568.0	2687.0	2544.0	2666.0	d	10	9	0	circle	30	179	-0.0071916331402662	0.0025073816192996	-9.7926599713105e-05	3.734303313353126e-05	-2.10064680876881e-05	1.0210831046391836e-05	-0.0
2022-09-27	a067	j	21.0	20.0	0.0	0.0	2.3	2.1	7971.352739241227	11171.575218218371	18376.638053011706	26873.39134476344	3.1113788990012594	4.170054206128546	7.333055887075699	10.156232556599935	2568.0	2687.0	2544.0	2666.0	d	10	9	0	circle	30	180	0.01757915555375	-0.0031222840439729	0.0011426716812925	8.467210558267226e-05	-2.147071520842647e-05	2.098788534680381e-05	-0.0
2022-09-27	a067	j	21.0	20.0	0.0	0.0	2.3	2.1	7971.352739241227	11171.575218218371	18376.638053011706	26873.39134476344	3.1113788990012594	4.170054206128546	7.333055887075699	10.156232556599935	2568.0	2687.0	2544.0	2666.0	d	10	9	0	circle	30	181	0.014579900085504	-0.0011761695226124	0.0023663544829113	0.0001313961675818	-2.135212039521488e-05	3.1400145067239414e-05	-0.0
2022-09-27	a067	j	21.0	20.0	0.0	0.0	2.3	2.1	7971.352739241227	11171.575218218371	18376.638053011706	26873.39134476344	3.1113788990012594	4.170054206128546	7.333055887075699	10.156232556599935	2568.0	2687.0	2544.0	2666.0	d	10	9	0	circle	30	182	0.013848856840775	-0.0017488188834789	0.0017686433102947	0.0001758997955548	-2.054250718795536e-05	4.110626053144382e-05	-0.0
2022-09-27	a067	j	21.0	20.0	0.0	0.0	2.3	2.1	7971.352739241227	11171.575218218371	18376.638053011706	26873.39134476344	3.1113788990012594	4.170054206128546	7.333055887075699	10.156232556599935	2568.0	2687.0	2544.0	2666.0	d	10	9	0	circle	30	183	0.0052068713214534	-0.001796528927833	-0.0078788029028042	0.0002169167230563	-1.900730599534106e-05	4.98227628118411e-05	-0.0
2022-09-27	a067	j	21.0	20.0	0.0	0.0	2.3	2.1	7971.352739241227	11171.575218218371	18376.638053011706	26873.39134476344	3.1113788990012594	4.170054206128546	7.333055887075699	10.156232556599935	2568.0	2687.0	2544.0	2666.0	d	10	9	0	circle	30	184	-0.029708776876882	0.0019908740875599	0.0031284245702801	0.0002535319486428	-1.6783039011348576e-05	5.732829780509676e-05	-0.0
2022-09-27	a067	j	21.0	20.0	0.0	0.0	2.3	2.1	7971.352739241227	11171.575218218371	18376.638053011706	26873.39134476344	3.1113788990012594	4.170054206128546	7.333055887075699	10.156232556599935	2568.0	2687.0	2544.0	2666.0	d	10	9	0	circle	30	185	-0.0056179296274483	0.0020273052444616	0.0093718333837012	0.0002850704702125	-1.3955666274678397e-05	6.347142417540066e-05	-0.0
2022-09-27	a067	j	21.0	20.0	0.0	0.0	2.3	2.1	7971.352739241227	11171.575218218371	18376.638053011706	26873.39134476344	3.1113788990012594	4.170054206128546	7.333055887075699	10.156232556599935	2568.0	2687.0	2544.0	2666.0	d	10	9	0	circle	30	186	0.022222535368035	0.0013877654658831	-0.0074498779319861	0.0003109988187121	-1.0632338990838788e-05	6.81839076053972e-05	-0.0
2022-09-27	a067	j	21.0	20.0	0.0	0.0	2.3	2.1	7971.352739241227	11171.575218218371	18376.638053011706	26873.39134476344	3.1113788990012594	4.170054206128546	7.333055887075699	10.156232556599935	2568.0	2687.0	2544.0	2666.0	d	10	9	0	circle	30	187	0.001681875240608	-0.0020776839499211	0.0006162563837064	0.0003309177558976	-6.922397779858955e-06	7.14820729583986e-05	-0.0
2022-09-27	a067	j	21.0	20.0	0.0	0.0	2.3	2.1	7971.352739241227	11171.575218218371	18376.638053011706	26873.39134476344	3.1113788990012594	4.170054206128546	7.333055887075699	10.156232556599935	2568.0	2687.0	2544.0	2666.0	d	10	9	0	circle	30	188	-0.0011530224397532	0.0005824970677469	0.0014400949168348	0.0003445997896723	-2.9344546884568133e-06	7.344956082718307e-05	-0.0
2022-09-27	a067	j	21.0	20.0	0.0	0.0	2.3	2.1	7971.352739241227	11171.575218218371	18376.638053011706	26873.39134476344	3.1113788990012594	4.170054206128546	7.333055887075699	10.156232556599935	2568.0	2687.0	2544.0	2666.0	d	10	9	0	circle	30	189	-0.0057676781912902	-0.0013886007380994	-0.0004201144695217	0.0003519839012196	1.2170393274014125e-06	7.421636768467052e-05	-0.0
2022-09-27	a067	j	21.0	20.0	0.0	0.0	2.3	2.1	7971.352739241227	11171.575218218371	18376.638053011706	26873.39134476344	3.1113788990012594	4.170054206128546	7.333055887075699	10.156232556599935	2568.0	2687.0	2544.0	2666.0	d	10	9	0	circle	30	190	-0.004344955589713	-0.0005419035811829	0.002270071106269	0.000353116464765	5.406721336562983e-06	7.39434048832066e-05	-0.0
2022-09-27	a067	j	21.0	20.0	0.0	0.0	2.3	2.1	7971.352739241227	11171.575218218371	18376.638053011706	26873.39134476344	3.1113788990012594	4.170054206128546	7.333055887075699	10.156232556599935	2568.0	2687.0	2544.0	2666.0	d	10	9	0	circle	30	191	0.0010199236219722	0.0004200469065185	-0.0035154428580025	0.000348092983223	9.501000085484048e-06	7.280661136507377e-05	-0.0
2022-09-27	a067	j	21.0	20.0	0.0	0.0	2.3	2.1	7971.352739241227	11171.575218218371	18376.638053011706	26873.39134476344	3.1113788990012594	4.170054206128546	7.333055887075699	10.156232556599935	2568.0	2687.0	2544.0	2666.0	d	10	9	0	circle	30	192	0.0008942963941124	-0.0004521365720724	-0.0015278654032698	0.0003370427694425	1.3369354509156772e-05	7.097722214712613e-05	-0.0
2022-09-27	a067	j	21.0	20.0	0.0	0.0	2.3	2.1	7971.352739241227	11171.575218218371	18376.638053011706	26873.39134476344	3.1113788990012594	4.170054206128546	7.333055887075699	10.156232556599935	2568.0	2687.0	2544.0	2666.0	d	10	9	0	circle	30	193	0.0002182264988003	0.0011485296171407	0.0024664390343628	0.0003201564183436	1.690177618490495e-05	6.860578348406353e-05	-0.0
2022-09-27	a067	j	21.0	20.0	0.0	0.0	2.3	2.1	7971.352739241227	11171.575218218371	18376.638053011706	26873.39134476344	3.1113788990012594	4.170054206128546	7.333055887075699	10.156232556599935	2568.0	2687.0	2544.0	2666.0	d	10	9	0	circle	30	194	0.0048841246556109	0.001765296200535	0.000158373349641	0.0002977329826543	2.0027685048653725e-05	6.581803192721773e-05	-0.0
2022-09-27	a067	j	21.0	20.0	0.0	0.0	2.3	2.1	7971.352739241227	11171.575218218371	18376.638053011706	26873.39134476344	3.1113788990012594	4.170054206128546	7.333055887075699	10.156232556599935	2568.0	2687.0	2544.0	2666.0	d	10	9	0	circle	30	195	0.00148707327152	0.0022873292012966	-0.0017501215096209	0.00027022379312	2.272964453062441e-05	6.271990039322605e-05	-0.0
2022-09-27	a067	j	21.0	20.0	0.0	0.0	2.3	2.1	7971.352739241227	11171.575218218371	18376.638053011706	26873.39134476344	3.1113788990012594	4.170054206128546	7.333055887075699	10.156232556599935	2568.0	2687.0	2544.0	2666.0	d	10	9	0	circle	30	196	0.0052301429757375	-0.0006158059800498	0.003747555771808	0.0002382556660445	2.5043604927456065e-05	5.940279986423776e-05	-0.0
2022-09-27	a067	j	21.0	20.0	0.0	0.0	2.3	2.1	7971.352739241227	11171.575218218371	18376.638053011706	26873.39134476344	3.1113788990012594	4.170054206128546	7.333055887075699	10.156232556599935	2568.0	2687.0	2544.0	2666.0	d	10	9	0	circle	30	197	-0.0026390823974939	-0.0029646866845542	-0.0020791587907641	0.0002026209429652	2.7040937161637317e-05	5.594475714430233e-05	-0.0
2022-09-27	a067	j	21.0	20.0	0.0	0.0	2.3	2.1	7971.352739241227	11171.575218218371	18376.638053011706	26873.39134476344	3.1113788990012594	4.170054206128546	7.333055887075699	10.156232556599935	2568.0	2687.0	2544.0	2666.0	d	10	9	0	circle	30	198	-0.0011100908809344	-3.4725176032175e-05	-0.0001880697765166	0.0001642319729062	2.8798544865523815e-05	5.2406754622635646e-05	-0.0
2022-09-27	a067	j	21.0	20.0	0.0	0.0	2.3	2.1	7971.352739241227	11171.575218218371	18376.638053011706	26873.39134476344	3.1113788990012594	4.170054206128546	7.333055887075699	10.156232556599935	2568.0	2687.0	2544.0	2666.0	d	10	9	0	circle	30	199	-0.004246934671792	-0.0002790593940718	-0.0018533168935326	0.0001240540023349	3.037202082760129e-05	4.882570705743903e-05	-0.0
2022-09-27	a067	j	21.0	20.0	0.0	0.0	2.3	2.1	7971.352739241227	11171.575218218371	18376.638053011706	26873.39134476344	3.1113788990012594	4.170054206128546	7.333055887075699	10.156232556599935	2568.0	2687.0	2544.0	2666.0	d	10	9	0	circle	30	200	-0.0004588736097453	-0.0006487437004415	0.0018613922368142	8.304185557742235e-05	3.1782492087211137e-05	4.521013978181501e-05	-0.0
2022-09-27	a067	j	21.0	20.0	0.0	0.0	2.3	2.1	7971.352739241227	11171.575218218371	18376.638053011706	26873.39134476344	3.1113788990012594	4.170054206128546	7.333055887075699	10.156232556599935	2568.0	2687.0	2544.0	2666.0	d	10	10	1	circle	30	0	-0.009481851768239	-0.0034703940921131	0.0077206842370584	0.0002911989782481	-2.7984684457196848e-05	3.662760592850138e-05	-0.0
2022-09-27	a067	j	21.0	20.0	0.0	0.0	2.3	2.1	7971.352739241227	11171.575218218371	18376.638053011706	26873.39134476344	3.1113788990012594	4.170054206128546	7.333055887075699	10.156232556599935	2568.0	2687.0	2544.0	2666.0	d	10	10	1	circle	30	1	-0.0045013235119371	-0.0031761564627208	-0.0017751185004706	0.0002613684246594	-2.721376199315794e-05	3.295239405778949e-05	-0.0
2022-09-27	a067	j	21.0	20.0	0.0	0.0	2.3	2.1	7971.352739241227	11171.575218218371	18376.638053011706	26873.39134476344	3.1113788990012594	4.170054206128546	7.333055887075699	10.156232556599935	2568.0	2687.0	2544.0	2666.0	d	10	10	1	circle	30	2	-0.0074749981121626	0.0033573262765949	0.0004445419011921	0.0002305181718372	-2.5565263628090752e-05	2.944560381081734e-05	-0.0
2022-09-27	a067	j	21.0	20.0	0.0	0.0	2.3	2.1	7971.352739241227	11171.575218218371	18376.638053011706	26873.39134476344	3.1113788990012594	4.170054206128546	7.333055887075699	10.156232556599935	2568.0	2687.0	2544.0	2666.0	d	10	10	1	circle	30	3	-0.0007936448489596	-0.0016813104278382	0.0019001679129707	0.0001989556789475	-2.30805620177726e-05	2.6145233878857305e-05	-0.0
2022-09-27	a067	j	21.0	20.0	0.0	0.0	2.3	2.1	7971.352739241227	11171.575218218371	18376.638053011706	26873.39134476344	3.1113788990012594	4.170054206128546	7.333055887075699	10.156232556599935	2568.0	2687.0	2544.0	2666.0	d	10	10	1	circle	30	4	0.010184416043085	0.0002714136399747	-4.532898442122e-06	0.000166867038175	-1.984836858902061e-05	2.3130076970382908e-05	-0.0
2022-09-27	a067	j	21.0	20.0	0.0	0.0	2.3	2.1	7971.352739241227	11171.575218218371	18376.638053011706	26873.39134476344	3.1113788990012594	4.170054206128546	7.333055887075699	10.156232556599935	2568.0	2687.0	2544.0	2666.0	d	10	10	1	circle	30	5	0.0096377179826008	-0.001800377462233	-0.0011617493431533	0.0001344398921509	-1.5994714587344815e-05	2.051278219115616e-05	-0.0
2022-09-27	a067	j	21.0	20.0	0.0	0.0	2.3	2.1	7971.352739241227	11171.575218218371	18376.638053011706	26873.39134476344	3.1113788990012594	4.170054206128546	7.333055887075699	10.156232556599935	2568.0	2687.0	2544.0	2666.0	d	10	10	1	circle	30	6	-0.005577186182334	0.003299740685555	0.0005597346930066	0.0001019797405118	-1.1671082576734808e-05	1.842493885377704e-05	-0.0
2022-09-27	a067	j	21.0	20.0	0.0	0.0	2.3	2.1	7971.352739241227	11171.575218218371	18376.638053011706	26873.39134476344	3.1113788990012594	4.170054206128546	7.333055887075699	10.156232556599935	2568.0	2687.0	2544.0	2666.0	d	10	10	1	circle	30	7	0.0050132603238872	-0.0027927326657135	-0.0002726755343242	6.996734137294593e-05	-7.039785503995064e-06	1.699896084819468e-05	-0.0
2022-09-27	a067	j	21.0	20.0	0.0	0.0	2.3	2.1	7971.352739241227	11171.575218218371	18376.638053011706	26873.39134476344	3.1113788990012594	4.170054206128546	7.333055887075699	10.156232556599935	2568.0	2687.0	2544.0	2666.0	d	10	10	1	circle	30	8	0.0034468238271094	0.0016713592019558	0.0005582696408571	3.9050871479433465e-05	-2.258572371832978e-06	1.6351272626491813e-05	-0.0
2022-09-27	a067	j	21.0	20.0	0.0	0.0	2.3	2.1	7971.352739241227	11171.575218218371	18376.638053011706	26873.39134476344	3.1113788990012594	4.170054206128546	7.333055887075699	10.156232556599935	2568.0	2687.0	2544.0	2666.0	d	10	10	1	circle	30	9	-0.0026896474770662	0.0010125942836745	-0.0010424977120355	9.995318556177664e-06	2.532670598923789e-06	1.6567242344598903e-05	4.03925318949745e-06
2022-09-27	a067	j	21.0	20.0	0.0	0.0	2.3	2.1	7971.352739241227	11171.575218218371	18376.638053011706	26873.39134476344	3.1113788990012594	4.170054206128546	7.333055887075699	10.156232556599935	2568.0	2687.0	2544.0	2666.0	d	10	10	1	circle	30	10	-0.0030694110907958	0.0010394315551694	-0.0008900560549687	-1.6394879263706764e-05	7.221478686119265e-06	1.768704852622489e-05	-0.0
2022-09-27	a067	j	21.0	20.0	0.0	0.0	2.3	2.1	7971.352739241227	11171.575218218371	18376.638053011706	26873.39134476344	3.1113788990012594	4.170054206128546	7.333055887075699	10.156232556599935	2568.0	2687.0	2544.0	2666.0	d	10	10	1	circle	30	11	-0.003339854769257	-0.0009354318302487	0.0014204476588912	-3.936641107987645e-05	1.172519848267649e-05	1.969424927578203e-05	-0.0
2022-09-27	a067	j	21.0	20.0	0.0	0.0	2.3	2.1	7971.352739241227	11171.575218218371	18376.638053011706	26873.39134476344	3.1113788990012594	4.170054206128546	7.333055887075699	10.156232556599935	2568.0	2687.0	2544.0	2666.0	d	10	10	1	circle	30	12	0.0098980018865781	-0.0010090638401312	0.0003738914373991	-5.829946364101828e-05	1.59837113391253e-05	2.250889252087149e-05	-0.0
2022-09-27	a067	j	21.0	20.0	0.0	0.0	2.3	2.1	7971.352739241227	11171.575218218371	18376.638053011706	26873.39134476344	3.1113788990012594	4.170054206128546	7.333055887075699	10.156232556599935	2568.0	2687.0	2544.0	2666.0	d	10	10	1	circle	30	13	-0.012294846793912	-0.0016948481003604	-0.0002662902186696	-7.277151924598993e-05	1.9947171595054088e-05	2.5982587117218432e-05	-0.0
2022-09-27	a067	j	21.0	20.0	0.0	0.0	2.3	2.1	7971.352739241227	11171.575218218371	18376.638053011706	26873.39134476344	3.1113788990012594	4.170054206128546	7.333055887075699	10.156232556599935	2568.0	2687.0	2544.0	2666.0	d	10	10	1	circle	30	14	0.0047587308419655	0.0054890585927766	-0.011058152433204	-8.26107592215151e-05	2.356752909902331e-05	2.98933326369291e-05	-0.0
2022-09-27	a067	j	21.0	20.0	0.0	0.0	2.3	2.1	7971.352739241227	11171.575218218371	18376.638053011706	26873.39134476344	3.1113788990012594	4.170054206128546	7.333055887075699	10.156232556599935	2568.0	2687.0	2544.0	2666.0	d	10	10	1	circle	30	15	-0.009566081920048	-0.0010090868000048	0.007395095224991	-8.794111219758783e-05	2.6795153651452168e-05	3.3950333928631984e-05	-0.0
2022-09-27	a067	j	21.0	20.0	0.0	0.0	2.3	2.1	7971.352739241227	11171.575218218371	18376.638053011706	26873.39134476344	3.1113788990012594	4.170054206128546	7.333055887075699	10.156232556599935	2568.0	2687.0	2544.0	2666.0	d	10	10	1	circle	30	16	-0.0082838238034653	-0.0041255822844501	0.0047892066608713	-8.920106869621303e-05	2.95713508926128e-05	3.782506934936455e-05	-0.0
2022-09-27	a067	j	21.0	20.0	0.0	0.0	2.3	2.1	7971.352739241227	11171.575218218371	18376.638053011706	26873.39134476344	3.1113788990012594	4.170054206128546	7.333055887075699	10.156232556599935	2568.0	2687.0	2544.0	2666.0	d	10	10	1	circle	30	17	0.0079674343747887	-0.0024029683154259	-0.0023430168010556	-8.711179639314048e-05	3.181289695959441e-05	4.120281785509985e-05	-0.0
2022-09-27	a067	j	21.0	20.0	0.0	0.0	2.3	2.1	7971.352739241227	11171.575218218371	18376.638053011706	26873.39134476344	3.1113788990012594	4.170054206128546	7.333055887075699	10.156232556599935	2568.0	2687.0	2544.0	2666.0	d	10	10	1	circle	30	18	0.0016575959500789	0.0016384794240388	0.0006531097354446	-8.258509391606805e-05	3.3402604244929804e-05	4.382537596895808e-05	-0.0
2022-09-27	a067	j	21.0	20.0	0.0	0.0	2.3	2.1	7971.352739241227	11171.575218218371	18376.638053011706	26873.39134476344	3.1113788990012594	4.170054206128546	7.333055887075699	10.156232556599935	2568.0	2687.0	2544.0	2666.0	d	10	10	1	circle	30	19	0.002126067770918	0.001220803694255	0.0004256885205665	-7.659432712698906e-05	3.420205056978042e-05	4.5508372638166985e-05	-0.0
2022-09-27	a067	j	21.0	20.0	0.0	0.0	2.3	2.1	7971.352739241227	11171.575218218371	18376.638053011706	26873.39134476344	3.1113788990012594	4.170054206128546	7.333055887075699	10.156232556599935	2568.0	2687.0	2544.0	2666.0	d	10	10	1	circle	30	20	0.002126067770918	0.001220803694255	0.0004256885205665	-7.005193804095266e-05	3.408317401952235e-05	4.614231460545817e-05	-0.0
2022-09-27	a067	j	21.0	20.0	0.0	0.0	2.3	2.1	7971.352739241227	11171.575218218371	18376.638053011706	26873.39134476344	3.1113788990012594	4.170054206128546	7.333055887075699	10.156232556599935	2568.0	2687.0	2544.0	2666.0	d	10	10	1	circle	30	21	0.0014546735578033	0.0010286177582052	-0.0002900589045638	-6.3721341703321e-05	3.296093046506936e-05	4.568889433507048e-05	-0.0
2022-09-27	a067	j	21.0	20.0	0.0	0.0	2.3	2.1	7971.352739241227	11171.575218218371	18376.638053011706	26873.39134476344	3.1113788990012594	4.170054206128546	7.333055887075699	10.156232556599935	2568.0	2687.0	2544.0	2666.0	d	10	10	1	circle	30	22	0.0019356641266901	-0.0002210866250748	0.0006564958623602	-5.816549790686205e-05	3.0813459437476065e-05	4.41745699330458e-05	-0.0
2022-09-27	a067	j	21.0	20.0	0.0	0.0	2.3	2.1	7971.352739241227	11171.575218218371	18376.638053011706	26873.39134476344	3.1113788990012594	4.170054206128546	7.333055887075699	10.156232556599935	2568.0	2687.0	2544.0	2666.0	d	10	10	1	circle	30	23	0.00030835406953	2.3630980298355e-05	0.0001158596095645	-5.372650788967124e-05	2.7687481528332142e-05	4.168099002704192e-05	-0.0
2022-09-27	a067	j	21.0	20.0	0.0	0.0	2.3	2.1	7971.352739241227	11171.575218218371	18376.638053011706	26873.39134476344	3.1113788990012594	4.170054206128546	7.333055887075699	10.156232556599935	2568.0	2687.0	2544.0	2666.0	d	10	10	1	circle	30	24	0.0004669465637702	1.184844952989e-05	0.0001611734345999	-5.0531555688679534e-05	2.3693566977088985e-05	3.83326570453522e-05	-0.0
2022-09-27	a067	j	21.0	20.0	0.0	0.0	2.3	2.1	7971.352739241227	11171.575218218371	18376.638053011706	26873.39134476344	3.1113788990012594	4.170054206128546	7.333055887075699	10.156232556599935	2568.0	2687.0	2544.0	2666.0	d	10	10	1	circle	30	25	-0.0017612583769393	-0.0001320347029604	-0.0011239700759155	-4.851901381144518e-05	1.8997145696962048e-05	3.428208130692752e-05	-0.0
2022-09-27	a067	j	21.0	20.0	0.0	0.0	2.3	2.1	7971.352739241227	11171.575218218371	18376.638053011706	26873.39134476344	3.1113788990012594	4.170054206128546	7.333055887075699	10.156232556599935	2568.0	2687.0	2544.0	2666.0	d	10	10	1	circle	30	26	-0.000234658798062	0.0012380292862069	2.3391648047996e-07	-4.747542154517271e-05	1.3808699518156464e-05	2.9694009038185928e-05	-0.0
2022-09-27	a067	j	21.0	20.0	0.0	0.0	2.3	2.1	7971.352739241227	11171.575218218371	18376.638053011706	26873.39134476344	3.1113788990012594	4.170054206128546	7.333055887075699	10.156232556599935	2568.0	2687.0	2544.0	2666.0	d	10	10	1	circle	30	27	-2.4280491711711e-05	-0.0004830496868243	0.0007146148046993	-4.707305039391616e-05	8.37305738707991e-06	2.473201553754115e-05	-0.0
2022-09-27	a067	j	21.0	20.0	0.0	0.0	2.3	2.1	7971.352739241227	11171.575218218371	18376.638053011706	26873.39134476344	3.1113788990012594	4.170054206128546	7.333055887075699	10.156232556599935	2568.0	2687.0	2544.0	2666.0	d	10	10	1	circle	30	28	0.0002208243538571	-0.0004123068741712	-0.0003229956187956	-4.690159297841612e-05	2.955951867153143e-06	1.9549116741540143e-05	-0.0
2022-09-27	a067	j	21.0	20.0	0.0	0.0	2.3	2.1	7971.352739241227	11171.575218218371	18376.638053011706	26873.39134476344	3.1113788990012594	4.170054206128546	7.333055887075699	10.156232556599935	2568.0	2687.0	2544.0	2666.0	d	10	10	1	circle	30	29	-0.0003185197042805	-0.0009979975858845	-3.6736734283726e-05	-4.6494079476982286e-05	-2.1721060524156533e-06	1.4280498045638584e-05	-0.0
2022-09-27	a067	j	21.0	20.0	0.0	0.0	2.3	2.1	7971.352739241227	11171.575218218371	18376.638053011706	26873.39134476344	3.1113788990012594	4.170054206128546	7.333055887075699	10.156232556599935	2568.0	2687.0	2544.0	2666.0	d	10	10	1	circle	30	30	-0.0007359189972306	0.000529369636336	0.0010494363699085	-4.535031848977995e-05	-6.7509895108942615e-06	9.035738107464869e-06	-0.0
2022-09-27	a067	j	21.0	20.0	0.0	0.0	2.3	2.1	7971.352739241227	11171.575218218371	18376.638053011706	26873.39134476344	3.1113788990012594	4.170054206128546	7.333055887075699	10.156232556599935	2568.0	2687.0	2544.0	2666.0	d	10	10	1	circle	30	31	0.0043658699413934	0.00130344428583	-0.0032329788467525	-4.29601111074537e-05	-1.054162970471198e-05	3.889986448893682e-06	-0.0
2022-09-27	a067	j	21.0	20.0	0.0	0.0	2.3	2.1	7971.352739241227	11171.575218218371	18376.638053011706	26873.39134476344	3.1113788990012594	4.170054206128546	7.333055887075699	10.156232556599935	2568.0	2687.0	2544.0	2666.0	d	10	10	1	circle	30	32	0.0048304833301644	-0.0005572895855176	-0.0032795210473408	-3.8831096121480514e-05	-1.3333722268115583e-05	-1.1226864434633132e-06	-0.0
2022-09-27	a067	j	21.0	20.0	0.0	0.0	2.3	2.1	7971.352739241227	11171.575218218371	18376.638053011706	26873.39134476344	3.1113788990012594	4.170054206128546	7.333055887075699	10.156232556599935	2568.0	2687.0	2544.0	2666.0	d	10	10	1	circle	30	33	-0.0078500602591478	0.0003795005887227	0.0062197026945434	-3.253353083899827e-05	-1.4955725029919116e-05	-6.0056447177452e-06	-0.0
2022-09-27	a067	j	21.0	20.0	0.0	0.0	2.3	2.1	7971.352739241227	11171.575218218371	18376.638053011706	26873.39134476344	3.1113788990012594	4.170054206128546	7.333055887075699	10.156232556599935	2568.0	2687.0	2544.0	2666.0	d	10	10	1	circle	30	34	-0.0019727474263121	-0.0013466587870277	-0.0010989757384821	-2.376898699600829e-05	-1.5289800260583534e-05	-1.078114562219302e-05	-0.0
2022-09-27	a067	j	21.0	20.0	0.0	0.0	2.3	2.1	7971.352739241227	11171.575218218371	18376.638053011706	26873.39134476344	3.1113788990012594	4.170054206128546	7.333055887075699	10.156232556599935	2568.0	2687.0	2544.0	2666.0	d	10	10	1	circle	30	35	-0.0024346433805662	-0.0011816421039893	-0.0004616364012445	-1.2445634858863038e-05	-1.4288613501693306e-05	-1.546668429037532e-05	-0.0
2022-09-27	a067	j	21.0	20.0	0.0	0.0	2.3	2.1	7971.352739241227	11171.575218218371	18376.638053011706	26873.39134476344	3.1113788990012594	4.170054206128546	7.333055887075699	10.156232556599935	2568.0	2687.0	2544.0	2666.0	d	10	10	1	circle	30	36	-0.0024346433805662	-0.0011816421039893	-0.0004616364012445	1.2711275123237956e-06	-1.1987381065911064e-05	-2.006025349626417e-05	-6.801744918029309e-06
2022-09-27	a067	j	21.0	20.0	0.0	0.0	2.3	2.1	7971.352739241227	11171.575218218371	18376.638053011706	26873.39134476344	3.1113788990012594	4.170054206128546	7.333055887075699	10.156232556599935	2568.0	2687.0	2544.0	2666.0	d	10	10	1	circle	30	37	-0.0047833339574247	-0.0014334298446622	0.0021549592222684	1.695043058458128e-05	-8.504365428285786e-06	-2.4535477485790176e-05	-0.0
2022-09-27	a067	j	21.0	20.0	0.0	0.0	2.3	2.1	7971.352739241227	11171.575218218371	18376.638053011706	26873.39134476344	3.1113788990012594	4.170054206128546	7.333055887075699	10.156232556599935	2568.0	2687.0	2544.0	2666.0	d	10	10	1	circle	30	38	0.0017884566542813	0.0023458549504544	-0.0052178877643756	3.393124770627852e-05	-4.025867669130421e-06	-2.88391444219438e-05	-0.0
2022-09-27	a067	j	21.0	20.0	0.0	0.0	2.3	2.1	7971.352739241227	11171.575218218371	18376.638053011706	26873.39134476344	3.1113788990012594	4.170054206128546	7.333055887075699	10.156232556599935	2568.0	2687.0	2544.0	2666.0	d	10	10	1	circle	30	39	0.012717752413316	0.0031046744319467	0.0094214672374372	5.139415588982618e-05	1.2212957557501324e-06	-3.288759462130861e-05	-0.0
2022-09-27	a067	j	21.0	20.0	0.0	0.0	2.3	2.1	7971.352739241227	11171.575218218371	18376.638053011706	26873.39134476344	3.1113788990012594	4.170054206128546	7.333055887075699	10.156232556599935	2568.0	2687.0	2544.0	2666.0	d	10	10	1	circle	30	40	-0.0038446427330141	-0.0008882054373444	-0.0065616707641405	6.844512638777397e-05	6.9976501397252885e-06	-3.6564431529208286e-05	-0.0
2022-09-27	a067	j	21.0	20.0	0.0	0.0	2.3	2.1	7971.352739241227	11171.575218218371	18376.638053011706	26873.39134476344	3.1113788990012594	4.170054206128546	7.333055887075699	10.156232556599935	2568.0	2687.0	2544.0	2666.0	d	10	10	1	circle	30	41	-0.0030124087299499	-0.0013138647706851	0.0034203278407441	8.417330197474119e-05	1.3065305214027542e-05	-3.97258227936344e-05	-0.0
2022-09-27	a067	j	21.0	20.0	0.0	0.0	2.3	2.1	7971.352739241227	11171.575218218371	18376.638053011706	26873.39134476344	3.1113788990012594	4.170054206128546	7.333055887075699	10.156232556599935	2568.0	2687.0	2544.0	2666.0	d	10	10	1	circle	30	42	-0.014350192760856	-0.0009695189654657	0.0007143379784836	9.767154115763711e-05	1.9186699540970603e-05	-4.2217095284661216e-05	-0.0
2022-09-27	a067	j	21.0	20.0	0.0	0.0	2.3	2.1	7971.352739241227	11171.575218218371	18376.638053011706	26873.39134476344	3.1113788990012594	4.170054206128546	7.333055887075699	10.156232556599935	2568.0	2687.0	2544.0	2666.0	d	10	10	1	circle	30	43	-0.009864118842646	0.0024369319688978	-0.0076870233539313	0.0001080630570793	2.511909183574275e-05	-4.389673363539435e-05	-0.0
2022-09-27	a067	j	21.0	20.0	0.0	0.0	2.3	2.1	7971.352739241227	11171.575218218371	18376.638053011706	26873.39134476344	3.1113788990012594	4.170054206128546	7.333055887075699	10.156232556599935	2568.0	2687.0	2544.0	2666.0	d	10	10	1	circle	30	44	0.032460505896886	-0.0009613351259293	0.0052582695995201	0.0001145962759164	3.0613887553832404e-05	-4.46588707830202e-05	-0.0
2022-09-27	a067	j	21.0	20.0	0.0	0.0	2.3	2.1	7971.352739241227	11171.575218218371	18376.638053011706	26873.39134476344	3.1113788990012594	4.170054206128546	7.333055887075699	10.156232556599935	2568.0	2687.0	2544.0	2666.0	d	10	10	1	circle	30	45	0.011119811124485	-0.0012901450037075	-0.0049039508829004	0.0001168087802327	3.5419065600414235e-05	-4.44438129757673e-05	-0.0
2022-09-27	a067	j	21.0	20.0	0.0	0.0	2.3	2.1	7971.352739241227	11171.575218218371	18376.638053011706	26873.39134476344	3.1113788990012594	4.170054206128546	7.333055887075699	10.156232556599935	2568.0	2687.0	2544.0	2666.0	d	10	10	1	circle	30	46	-0.0062665987790053	-0.0021346956178178	0.0052630302648149	0.000114666022656	3.928171380578111e-05	-4.323155369318541e-05	-0.0
2022-09-27	a067	j	21.0	20.0	0.0	0.0	2.3	2.1	7971.352739241227	11171.575218218371	18376.638053011706	26873.39134476344	3.1113788990012594	4.170054206128546	7.333055887075699	10.156232556599935	2568.0	2687.0	2544.0	2666.0	d	10	10	1	circle	30	47	0.0002676301389926	0.0010393145337647	-0.003499625943032	0.000108573032813	4.195599450983757e-05	-4.10245697499936e-05	-0.0
2022-09-27	a067	j	21.0	20.0	0.0	0.0	2.3	2.1	7971.352739241227	11171.575218218371	18376.638053011706	26873.39134476344	3.1113788990012594	4.170054206128546	7.333055887075699	10.156232556599935	2568.0	2687.0	2544.0	2666.0	d	10	10	1	circle	30	48	-0.0039151850669192	0.0038983053063476	0.0090048265738984	9.925965921285505e-05	4.3223153043983325e-05	-3.783183801054146e-05	-0.0
2022-09-27	a067	j	21.0	20.0	0.0	0.0	2.3	2.1	7971.352739241227	11171.575218218371	18376.638053011706	26873.39134476344	3.1113788990012594	4.170054206128546	7.333055887075699	10.156232556599935	2568.0	2687.0	2544.0	2666.0	d	10	10	1	circle	30	49	-0.0089872770349445	-0.0038293740397109	-0.0073347189473123	8.762048346847584e-05	4.2919293050940895e-05	-3.366532373135456e-05	-0.0
2022-09-27	a067	j	21.0	20.0	0.0	0.0	2.3	2.1	7971.352739241227	11171.575218218371	18376.638053011706	26873.39134476344	3.1113788990012594	4.170054206128546	7.333055887075699	10.156232556599935	2568.0	2687.0	2544.0	2666.0	d	10	10	1	circle	30	50	0.0074301489401587	0.0036984138205875	-0.0008540951332557	7.45788504563711e-05	4.095919710820249e-05	-2.8554903395502e-05	-0.0
2022-09-27	a067	j	21.0	20.0	0.0	0.0	2.3	2.1	7971.352739241227	11171.575218218371	18376.638053011706	26873.39134476344	3.1113788990012594	4.170054206128546	7.333055887075699	10.156232556599935	2568.0	2687.0	2544.0	2666.0	d	10	10	1	circle	30	51	-0.0009666328669717	0.0005977318450837	-0.0028281507414046	6.099799839567245e-05	3.73501398835453e-05	-2.257247857908421e-05	-0.0
2022-09-27	a067	j	21.0	20.0	0.0	0.0	2.3	2.1	7971.352739241227	11171.575218218371	18376.638053011706	26873.39134476344	3.1113788990012594	4.170054206128546	7.333055887075699	10.156232556599935	2568.0	2687.0	2544.0	2666.0	d	10	10	1	circle	30	52	0.003361829950358	-0.0006988575191373	0.0042436876336712	4.762537650959436e-05	3.219579593468171e-05	-1.584402201352595e-05	-0.0
2022-09-27	a067	j	21.0	20.0	0.0	0.0	2.3	2.1	7971.352739241227	11171.575218218371	18376.638053011706	26873.39134476344	3.1113788990012594	4.170054206128546	7.333055887075699	10.156232556599935	2568.0	2687.0	2544.0	2666.0	d	10	10	1	circle	30	53	-0.009510584574644	-0.0014976258874249	-0.0049292650731236	3.504124351635611e-05	2.569024095593075e-05	-8.538650225755251e-06	-0.0
2022-09-27	a067	j	21.0	20.0	0.0	0.0	2.3	2.1	7971.352739241227	11171.575218218371	18376.638053011706	26873.39134476344	3.1113788990012594	4.170054206128546	7.333055887075699	10.156232556599935	2568.0	2687.0	2544.0	2666.0	d	10	10	1	circle	30	54	-0.0064054492752494	0.0044558864883423	0.0068259134662471	2.360314858374725e-05	1.81045810006586e-05	-8.42948033792741e-07	-0.0
2022-09-27	a067	j	21.0	20.0	0.0	0.0	2.3	2.1	7971.352739241227	11171.575218218371	18376.638053011706	26873.39134476344	3.1113788990012594	4.170054206128546	7.333055887075699	10.156232556599935	2568.0	2687.0	2544.0	2666.0	d	10	10	1	circle	30	55	-0.0009963648302383	-0.0014541684481365	-0.0015820246731906	1.3413424643774147e-05	9.770214433564854e-06	7.065559292263524e-06	-0.0
2022-09-27	a067	j	21.0	20.0	0.0	0.0	2.3	2.1	7971.352739241227	11171.575218218371	18376.638053011706	26873.39134476344	3.1113788990012594	4.170054206128546	7.333055887075699	10.156232556599935	2568.0	2687.0	2544.0	2666.0	d	10	10	1	circle	30	56	-0.0015558169646855	-0.0009217454308148	-0.0008503020990934	4.344679188181694e-06	1.0567595397574606e-06	1.50354711485961e-05	9.634032420656943e-06
2022-09-27	a067	j	21.0	20.0	0.0	0.0	2.3	2.1	7971.352739241227	11171.575218218371	18376.638053011706	26873.39134476344	3.1113788990012594	4.170054206128546	7.333055887075699	10.156232556599935	2568.0	2687.0	2544.0	2666.0	d	10	10	1	circle	30	57	0.011608218520932	-0.0007362250605765	0.0013465084871847	-3.871551546589127e-06	-7.658063015557497e-06	2.294484847154016e-05	1.1415233909393538e-05
2022-09-27	a067	j	21.0	20.0	0.0	0.0	2.3	2.1	7971.352739241227	11171.575218218371	18376.638053011706	26873.39134476344	3.1113788990012594	4.170054206128546	7.333055887075699	10.156232556599935	2568.0	2687.0	2544.0	2666.0	d	10	10	1	circle	30	58	0.008815237730129	-0.0021317714161453	-0.0002282611803255	-1.152870332062491e-05	-1.602023201998573e-05	3.069503176855484e-05	3.1460964279441987e-06
2022-09-27	a067	j	21.0	20.0	0.0	0.0	2.3	2.1	7971.352739241227	11171.575218218371	18376.638053011706	26873.39134476344	3.1113788990012594	4.170054206128546	7.333055887075699	10.156232556599935	2568.0	2687.0	2544.0	2666.0	d	10	10	1	circle	30	59	-0.012930734874927	0.0041430929448903	-0.0026708736671929	-1.885754349254009e-05	-2.3722965570960133e-05	3.8201967019608536e-05	-0.0
2022-09-27	a067	j	21.0	20.0	0.0	0.0	2.3	2.1	7971.352739241227	11171.575218218371	18376.638053011706	26873.39134476344	3.1113788990012594	4.170054206128546	7.333055887075699	10.156232556599935	2568.0	2687.0	2544.0	2666.0	d	10	10	1	circle	30	60	0.0013884142620276	-0.0052989743395109	0.002641677621757	-2.59985793464045e-05	-3.051962380008878e-05	4.5389137753214775e-05	-0.0
2022-09-27	a067	j	21.0	20.0	0.0	0.0	2.3	2.1	7971.352739241227	11171.575218218371	18376.638053011706	26873.39134476344	3.1113788990012594	4.170054206128546	7.333055887075699	10.156232556599935	2568.0	2687.0	2544.0	2666.0	d	10	10	1	circle	30	61	0.0019574992523091	0.0003420456060726	0.0005913315665423	-3.301180904080807e-05	-3.6229726330626606e-05	5.21844480018844e-05	-0.0
2022-09-27	a067	j	21.0	20.0	0.0	0.0	2.3	2.1	7971.352739241227	11171.575218218371	18376.638053011706	26873.39134476344	3.1113788990012594	4.170054206128546	7.333055887075699	10.156232556599935	2568.0	2687.0	2544.0	2666.0	d	10	10	1	circle	30	62	0.0034929813713201	0.0028317107678706	-0.0018803188198873	-3.988147478894425e-05	-4.073841611237927e-05	5.8519659668433424e-05	-0.0
2022-09-27	a067	j	21.0	20.0	0.0	0.0	2.3	2.1	7971.352739241227	11171.575218218371	18376.638053011706	26873.39134476344	3.1113788990012594	4.170054206128546	7.333055887075699	10.156232556599935	2568.0	2687.0	2544.0	2666.0	d	10	10	1	circle	30	63	-0.0012237467553423	-0.0002831552819163	0.001752080063215	-4.6508711157864086e-05	-4.398793400443038e-05	6.432764334770025e-05	-0.0
2022-09-27	a067	j	21.0	20.0	0.0	0.0	2.3	2.1	7971.352739241227	11171.575218218371	18376.638053011706	26873.39134476344	3.1113788990012594	4.170054206128546	7.333055887075699	10.156232556599935	2568.0	2687.0	2544.0	2666.0	d	10	10	1	circle	30	64	-0.0008291682677457	-0.0010488058847192	-0.0027821227230044	-5.2713112878704805e-05	-4.596720958377213e-05	6.953691868514744e-05	-0.0
2022-09-27	a067	j	21.0	20.0	0.0	0.0	2.3	2.1	7971.352739241227	11171.575218218371	18376.638053011706	26873.39134476344	3.1113788990012594	4.170054206128546	7.333055887075699	10.156232556599935	2568.0	2687.0	2544.0	2666.0	d	10	10	1	circle	30	65	-0.0008231725237178	-0.0009440576475894	-0.0023624002956131	-5.825165152699589e-05	-4.6707434887953454e-05	7.406905845009986e-05	-0.0
2022-09-27	a067	j	21.0	20.0	0.0	0.0	2.3	2.1	7971.352739241227	11171.575218218371	18376.638053011706	26873.39134476344	3.1113788990012594	4.170054206128546	7.333055887075699	10.156232556599935	2568.0	2687.0	2544.0	2666.0	d	10	10	1	circle	30	66	0.0023974786008563	0.0004289352025802	0.010472643001756	-6.284449057210831e-05	-4.628128655095382e-05	7.784476505268132e-05	-0.0
2022-09-27	a067	j	21.0	20.0	0.0	0.0	2.3	2.1	7971.352739241227	11171.575218218371	18376.638053011706	26873.39134476344	3.1113788990012594	4.170054206128546	7.333055887075699	10.156232556599935	2568.0	2687.0	2544.0	2666.0	d	10	10	1	circle	30	67	-0.0025052199584511	0.0003479452880225	-0.006004427174113	-6.619862588451637e-05	-4.479828700758868e-05	8.079543024399562e-05	-0.0
2022-09-27	a067	j	21.0	20.0	0.0	0.0	2.3	2.1	7971.352739241227	11171.575218218371	18376.638053011706	26873.39134476344	3.1113788990012594	4.170054206128546	7.333055887075699	10.156232556599935	2568.0	2687.0	2544.0	2666.0	d	10	10	1	circle	30	68	0.011181599941553	0.0003423139165217	-0.0044850810951393	-6.803224972325197e-05	-4.239501318961887e-05	8.286720321020901e-05	-0.0
2022-09-27	a067	j	21.0	20.0	0.0	0.0	2.3	2.1	7971.352739241227	11171.575218218371	18376.638053011706	26873.39134476344	3.1113788990012594	4.170054206128546	7.333055887075699	10.156232556599935	2568.0	2687.0	2544.0	2666.0	d	10	10	1	circle	30	69	-0.014934180975833	-0.0013247817089074	0.0035943033606581	-6.811050753349816e-05	-3.922452144673014e-05	8.401537493056668e-05	-0.0
2022-09-27	a067	j	21.0	20.0	0.0	0.0	2.3	2.1	7971.352739241227	11171.575218218371	18376.638053011706	26873.39134476344	3.1113788990012594	4.170054206128546	7.333055887075699	10.156232556599935	2568.0	2687.0	2544.0	2666.0	d	10	10	1	circle	30	70	0.0033749190161398	0.0020496631101222	0.0020940097458553	-6.629687850466839e-05	-3.544784903383473e-05	8.420558272722727e-05	-0.0
2022-09-27	a067	j	21.0	20.0	0.0	0.0	2.3	2.1	7971.352739241227	11171.575218218371	18376.638053011706	26873.39134476344	3.1113788990012594	4.170054206128546	7.333055887075699	10.156232556599935	2568.0	2687.0	2544.0	2666.0	d	10	10	1	circle	30	71	-0.0033990972028976	-0.0018964824141288	0.0002501768822713	-6.260377766662205e-05	-3.122715557602292e-05	8.342875590685542e-05	-0.0
2022-09-27	a067	j	21.0	20.0	0.0	0.0	2.3	2.1	7971.352739241227	11171.575218218371	18376.638053011706	26873.39134476344	3.1113788990012594	4.170054206128546	7.333055887075699	10.156232556599935	2568.0	2687.0	2544.0	2666.0	d	10	10	1	circle	30	72	-0.0022561251294867	0.0002368152996281	-0.0001757687420162	-5.721669757767063e-05	-2.671963442217128e-05	8.171452628391975e-05	-0.0
2022-09-27	a067	j	21.0	20.0	0.0	0.0	2.3	2.1	7971.352739241227	11171.575218218371	18376.638053011706	26873.39134476344	3.1113788990012594	4.170054206128546	7.333055887075699	10.156232556599935	2568.0	2687.0	2544.0	2666.0	d	10	10	1	circle	30	73	-0.015093143885147	0.0001259974239689	0.001567330712618	-5.04785724408258e-05	-2.2071155547551445e-05	7.912995256842886e-05	6.580224580051616e-06
2022-09-27	a067	j	21.0	20.0	0.0	0.0	2.3	2.1	7971.352739241227	11171.575218218371	18376.638053011706	26873.39134476344	3.1113788990012594	4.170054206128546	7.333055887075699	10.156232556599935	2568.0	2687.0	2544.0	2666.0	d	10	10	1	circle	30	74	0.028246726716552	-0.0003967272473506	-0.0030182209218732	-4.282946538994125e-05	-1.740779472963545e-05	7.576590006323833e-05	1.5528639943661625e-05
2022-09-27	a067	j	21.0	20.0	0.0	0.0	2.3	2.1	7971.352739241227	11171.575218218371	18376.638053011706	26873.39134476344	3.1113788990012594	4.170054206128546	7.333055887075699	10.156232556599935	2568.0	2687.0	2544.0	2666.0	d	10	10	1	circle	30	75	-0.0082011567742594	0.001699672782801	0.0006989606458007	-3.4710061231178505e-05	-1.282502789172288e-05	7.171930766418067e-05	2.418421854127928e-05
2022-09-27	a067	j	21.0	20.0	0.0	0.0	2.3	2.1	7971.352739241227	11171.575218218371	18376.638053011706	26873.39134476344	3.1113788990012594	4.170054206128546	7.333055887075699	10.156232556599935	2568.0	2687.0	2544.0	2666.0	d	10	10	1	circle	30	76	0.0013513026592322	0.0006719809006805	-0.0004068398625269	-2.6471410749653404e-05	-8.377655815298088e-06	6.707883118635165e-05	3.222976462140016e-05
2022-09-27	a067	j	21.0	20.0	0.0	0.0	2.3	2.1	7971.352739241227	11171.575218218371	18376.638053011706	26873.39134476344	3.1113788990012594	4.170054206128546	7.333055887075699	10.156232556599935	2568.0	2687.0	2544.0	2666.0	d	10	10	1	circle	30	77	0.001055921970982	-0.0003648734909493	0.0007609674728789	-1.8334688328191155e-05	-4.075374849328497e-06	6.191848793053912e-05	3.950842475301948e-05
2022-09-27	a067	j	21.0	20.0	0.0	0.0	2.3	2.1	7971.352739241227	11171.575218218371	18376.638053011706	26873.39134476344	3.1113788990012594	4.170054206128546	7.333055887075699	10.156232556599935	2568.0	2687.0	2544.0	2666.0	d	10	10	1	circle	30	78	0.0002423913130198	-0.0003167602169246	2.9182698058194e-05	-1.0397507482737455e-05	1.1275643021132537e-07	5.629798699151309e-05	4.578772307856431e-05
2022-09-27	a067	j	21.0	20.0	0.0	0.0	2.3	2.1	7971.352739241227	11171.575218218371	18376.638053011706	26873.39134476344	3.1113788990012594	4.170054206128546	7.333055887075699	10.156232556599935	2568.0	2687.0	2544.0	2666.0	d	10	10	1	circle	30	79	0.0003872473138704	-0.0001101707655319	-0.0008860066754541	-2.658717974293431e-06	4.246783584296343e-06	5.026490328224096e-05	4.335940172365119e-05
2022-09-27	a067	j	21.0	20.0	0.0	0.0	2.3	2.1	7971.352739241227	11171.575218218371	18376.638053011706	26873.39134476344	3.1113788990012594	4.170054206128546	7.333055887075699	10.156232556599935	2568.0	2687.0	2544.0	2666.0	d	10	10	1	circle	30	80	-0.0002582427477263	0.0007590597609217	0.0010984988634931	4.950307184183009e-06	8.402375009520731e-06	4.385624038185429e-05	3.050355818815055e-05
2022-09-27	a067	j	21.0	20.0	0.0	0.0	2.3	2.1	7971.352739241227	11171.575218218371	18376.638053011706	26873.39134476344	3.1113788990012594	4.170054206128546	7.333055887075699	10.156232556599935	2568.0	2687.0	2544.0	2666.0	d	10	10	1	circle	30	81	0.0003302276831206	0.001283839237872	-0.0008496909905788	1.252824028103652e-05	1.2657791167901015e-05	3.710020151382349e-05	1.1914170064885952e-05
2022-09-27	a067	j	21.0	20.0	0.0	0.0	2.3	2.1	7971.352739241227	11171.575218218371	18376.638053011706	26873.39134476344	3.1113788990012594	4.170054206128546	7.333055887075699	10.156232556599935	2568.0	2687.0	2544.0	2666.0	d	10	10	1	circle	30	82	0.0005492435134219	-0.0020585951726226	-0.0002625210406871	2.0162113692263728e-05	1.707888494065519e-05	3.001919750171549e-05	-0.0
2022-09-27	a067	j	21.0	20.0	0.0	0.0	2.3	2.1	7971.352739241227	11171.575218218371	18376.638053011706	26873.39134476344	3.1113788990012594	4.170054206128546	7.333055887075699	10.156232556599935	2568.0	2687.0	2544.0	2666.0	d	10	10	1	circle	30	83	-0.002864864823744	-0.001257533888908	-0.0005572557128463	2.7883680631763973e-05	2.170021211458539e-05	2.2634768105367356e-05	-0.0
2022-09-27	a067	j	21.0	20.0	0.0	0.0	2.3	2.1	7971.352739241227	11171.575218218371	18376.638053011706	26873.39134476344	3.1113788990012594	4.170054206128546	7.333055887075699	10.156232556599935	2568.0	2687.0	2544.0	2666.0	d	10	10	1	circle	30	84	-0.0025261676879654	-0.0013048294212398	0.000790981224383	3.562743546332008e-05	2.650720212077168e-05	1.4975985229028675e-05	-0.0
2022-09-27	a067	j	21.0	20.0	0.0	0.0	2.3	2.1	7971.352739241227	11171.575218218371	18376.638053011706	26873.39134476344	3.1113788990012594	4.170054206128546	7.333055887075699	10.156232556599935	2568.0	2687.0	2544.0	2666.0	d	10	10	1	circle	30	85	-0.0021927085709027	0.0008238178479409	0.0012768363368102	4.319976470437592e-05	3.142888922805232e-05	7.09178505835606e-06	-0.0
2022-09-27	a067	j	21.0	20.0	0.0	0.0	2.3	2.1	7971.352739241227	11171.575218218371	18376.638053011706	26873.39134476344	3.1113788990012594	4.170054206128546	7.333055887075699	10.156232556599935	2568.0	2687.0	2544.0	2666.0	d	10	10	1	circle	30	86	-0.013612854295492	-9.9939770709143e-06	0.0050715480970796	5.027513609521176e-05	3.634575810593253e-05	-9.376691067969286e-07	-0.0
2022-09-27	a067	j	21.0	20.0	0.0	0.0	2.3	2.1	7971.352739241227	11171.575218218371	18376.638053011706	26873.39134476344	3.1113788990012594	4.170054206128546	7.333055887075699	10.156232556599935	2568.0	2687.0	2544.0	2666.0	d	10	10	1	circle	30	87	0.016490554257664	-0.0006844510383727	-0.0075230951765821	5.643748960413325e-05	4.1108547993615255e-05	-9.000589952556349e-06	-0.0
2022-09-27	a067	j	21.0	20.0	0.0	0.0	2.3	2.1	7971.352739241227	11171.575218218371	18376.638053011706	26873.39134476344	3.1113788990012594	4.170054206128546	7.333055887075699	10.156232556599935	2568.0	2687.0	2544.0	2666.0	d	10	10	1	circle	30	88	0.0012596423139695	0.0033585332493536	0.0005469702602346	6.127037064454725e-05	4.556076602635847e-05	-1.6968574872418563e-05	-0.0
2022-09-27	a067	j	21.0	20.0	0.0	0.0	2.3	2.1	7971.352739241227	11171.575218218371	18376.638053011706	26873.39134476344	3.1113788990012594	4.170054206128546	7.333055887075699	10.156232556599935	2568.0	2687.0	2544.0	2666.0	d	10	10	1	circle	30	89	0.0043020397958421	0.0001236330432794	0.0011425993913394	6.446301438053024e-05	4.95586435700016e-05	-2.471551459881481e-05	-0.0
2022-09-27	a067	j	21.0	20.0	0.0	0.0	2.3	2.1	7971.352739241227	11171.575218218371	18376.638053011706	26873.39134476344	3.1113788990012594	4.170054206128546	7.333055887075699	10.156232556599935	2568.0	2687.0	2544.0	2666.0	d	10	10	1	circle	30	90	0.0011680788744043	-0.0007247851090011	0.0005105746025095	6.588024785580364e-05	5.298216282629733e-05	-3.212466907766029e-05	-0.0
2022-09-27	a067	j	21.0	20.0	0.0	0.0	2.3	2.1	7971.352739241227	11171.575218218371	18376.638053011706	26873.39134476344	3.1113788990012594	4.170054206128546	7.333055887075699	10.156232556599935	2568.0	2687.0	2544.0	2666.0	d	10	10	1	circle	30	91	0.0034358799317967	-0.0017277539473658	0.0001727286505576	6.557065256108687e-05	5.573407080110418e-05	-3.90841587237164e-05	-0.0
2022-09-27	a067	j	21.0	20.0	0.0	0.0	2.3	2.1	7971.352739241227	11171.575218218371	18376.638053011706	26873.39134476344	3.1113788990012594	4.170054206128546	7.333055887075699	10.156232556599935	2568.0	2687.0	2544.0	2666.0	d	10	10	1	circle	30	92	0.0039288405170443	-0.0001392927291341	-0.0023481337243934	6.372047831715583e-05	5.7733139747027424e-05	-4.5482194759185385e-05	-0.0
2022-09-27	a067	j	21.0	20.0	0.0	0.0	2.3	2.1	7971.352739241227	11171.575218218371	18376.638053011706	26873.39134476344	3.1113788990012594	4.170054206128546	7.333055887075699	10.156232556599935	2568.0	2687.0	2544.0	2666.0	d	10	10	1	circle	30	93	-0.0038919315201305	0.0034232695983337	0.0079648934829911	6.056501512979151e-05	5.8912147469812974e-05	-5.1207444929655184e-05	-0.0
2022-09-27	a067	j	21.0	20.0	0.0	0.0	2.3	2.1	7971.352739241227	11171.575218218371	18376.638053011706	26873.39134476344	3.1113788990012594	4.170054206128546	7.333055887075699	10.156232556599935	2568.0	2687.0	2544.0	2666.0	d	10	10	1	circle	30	94	-0.022432856671995	-0.0019317170169578	-0.0089314311319908	5.6270894170809405e-05	5.922259189569324e-05	-5.615525117641096e-05	-0.0
2022-09-27	a067	j	21.0	20.0	0.0	0.0	2.3	2.1	7971.352739241227	11171.575218218371	18376.638053011706	26873.39134476344	3.1113788990012594	4.170054206128546	7.333055887075699	10.156232556599935	2568.0	2687.0	2544.0	2666.0	d	10	10	1	circle	30	95	-0.0032716071006961	-0.000111709272895	0.0041578478755817	5.083237027556477e-05	5.8638677532107895e-05	-6.024163109199579e-05	-0.0
2022-09-27	a067	j	21.0	20.0	0.0	0.0	2.3	2.1	7971.352739241227	11171.575218218371	18376.638053011706	26873.39134476344	3.1113788990012594	4.170054206128546	7.333055887075699	10.156232556599935	2568.0	2687.0	2544.0	2666.0	d	10	10	1	circle	30	96	0.0049083869397548	-0.0002813469702915	-0.0052945095060976	4.405128804090173e-05	5.7156162333272685e-05	-6.342073552676765e-05	-0.0
2022-09-27	a067	j	21.0	20.0	0.0	0.0	2.3	2.1	7971.352739241227	11171.575218218371	18376.638053011706	26873.39134476344	3.1113788990012594	4.170054206128546	7.333055887075699	10.156232556599935	2568.0	2687.0	2544.0	2666.0	d	10	10	1	circle	30	97	0.013258279920232	0.0013062160619332	0.003303045890623	3.5633472604470135e-05	5.47901717899796e-05	-6.569384303894769e-05	-0.0
2022-09-27	a067	j	21.0	20.0	0.0	0.0	2.3	2.1	7971.352739241227	11171.575218218371	18376.638053011706	26873.39134476344	3.1113788990012594	4.170054206128546	7.333055887075699	10.156232556599935	2568.0	2687.0	2544.0	2666.0	d	10	10	1	circle	30	98	0.0076160770659694	-0.0010353618782921	0.0004613536622743	2.5347794416705893e-05	5.1575849837711874e-05	-6.710393036093945e-05	-0.0
2022-09-27	a067	j	21.0	20.0	0.0	0.0	2.3	2.1	7971.352739241227	11171.575218218371	18376.638053011706	26873.39134476344	3.1113788990012594	4.170054206128546	7.333055887075699	10.156232556599935	2568.0	2687.0	2544.0	2666.0	d	10	10	1	circle	30	99	-0.0014248800069729	0.0005169804905671	-0.0014052522285093	1.3149349466768e-05	4.7570242454543984e-05	-6.772211070071106e-05	-7.002518779399076e-06
2022-09-27	a067	j	21.0	20.0	0.0	0.0	2.3	2.1	7971.352739241227	11171.575218218371	18376.638053011706	26873.39134476344	3.1113788990012594	4.170054206128546	7.333055887075699	10.156232556599935	2568.0	2687.0	2544.0	2666.0	d	10	10	1	circle	30	100	-0.0066143365397627	0.0012839641089146	0.0003134824023755	-7.908956313926123e-07	4.285306642041113e-05	-6.763540861031492e-05	-2.399144655851118e-05
2022-09-27	a067	j	21.0	20.0	0.0	0.0	2.3	2.1	7971.352739241227	11171.575218218371	18376.638053011706	26873.39134476344	3.1113788990012594	4.170054206128546	7.333055887075699	10.156232556599935	2568.0	2687.0	2544.0	2666.0	d	10	10	1	circle	30	101	0.0007822179479163	-0.0007494319319377	0.0010234074168057	-1.6131446771424674e-05	3.752545056942567e-05	-6.693863303336018e-05	-1.3281735692509824e-05
2022-09-27	a067	j	21.0	20.0	0.0	0.0	2.3	2.1	7971.352739241227	11171.575218218371	18376.638053011706	26873.39134476344	3.1113788990012594	4.170054206128546	7.333055887075699	10.156232556599935	2568.0	2687.0	2544.0	2666.0	d	10	10	1	circle	30	102	0.0004942943525657	-0.0003082730863956	-0.0006882673573065	-3.24235463124847e-05	3.170539555016164e-05	-6.572810243611294e-05	-1.5991605734666015e-06
2022-09-27	a067	j	21.0	20.0	0.0	0.0	2.3	2.1	7971.352739241227	11171.575218218371	18376.638053011706	26873.39134476344	3.1113788990012594	4.170054206128546	7.333055887075699	10.156232556599935	2568.0	2687.0	2544.0	2666.0	d	10	10	1	circle	30	103	0.0004552618013038	-0.0003329553964325	-0.0005257105544809	-4.9155560890724965e-05	2.552028921464957e-05	-6.409685685691954e-05	-0.0
2022-09-27	a067	j	21.0	20.0	0.0	0.0	2.3	2.1	7971.352739241227	11171.575218218371	18376.638053011706	26873.39134476344	3.1113788990012594	4.170054206128546	7.333055887075699	10.156232556599935	2568.0	2687.0	2544.0	2666.0	d	10	10	1	circle	30	104	-0.0008013809844107	0.0003438924043429	0.0011477160512675	-6.577976498423244e-05	1.909997300399501e-05	-6.213203930808655e-05	-0.0
2022-09-27	a067	j	21.0	20.0	0.0	0.0	2.3	2.1	7971.352739241227	11171.575218218371	18376.638053011706	26873.39134476344	3.1113788990012594	4.170054206128546	7.333055887075699	10.156232556599935	2568.0	2687.0	2544.0	2666.0	d	10	10	1	circle	30	105	-0.000956267282119	0.000526728131071	5.3803992418099e-05	-8.173524357132537e-05	1.2573040623225036e-05	-5.99135371460653e-05	-0.0
2022-09-27	a067	j	21.0	20.0	0.0	0.0	2.3	2.1	7971.352739241227	11171.575218218371	18376.638053011706	26873.39134476344	3.1113788990012594	4.170054206128546	7.333055887075699	10.156232556599935	2568.0	2687.0	2544.0	2666.0	d	10	10	1	circle	30	106	-0.000928212224491	0.0005016760803904	0.0001464609322455	-9.64705696834566e-05	6.064870810868764e-06	-5.751437878951232e-05	-0.0
2022-09-27	a067	j	21.0	20.0	0.0	0.0	2.3	2.1	7971.352739241227	11171.575218218371	18376.638053011706	26873.39134476344	3.1113788990012594	4.170054206128546	7.333055887075699	10.156232556599935	2568.0	2687.0	2544.0	2666.0	d	10	10	1	circle	30	107	0.0097939604706752	-0.0009774204605353	-0.0057550400371013	-0.0001094637748275	-3.06241129050832e-07	-5.500394814575291e-05	-0.0
2022-09-27	a067	j	21.0	20.0	0.0	0.0	2.3	2.1	7971.352739241227	11171.575218218371	18376.638053011706	26873.39134476344	3.1113788990012594	4.170054206128546	7.333055887075699	10.156232556599935	2568.0	2687.0	2544.0	2666.0	d	10	10	1	circle	30	108	-0.01314729995096	-0.0021642185091743	0.005736278204837	-0.0001202444452468	-6.435821879951053e-06	-5.244922146169316e-05	-0.0
2022-09-27	a067	j	21.0	20.0	0.0	0.0	2.3	2.1	7971.352739241227	11171.575218218371	18376.638053011706	26873.39134476344	3.1113788990012594	4.170054206128546	7.333055887075699	10.156232556599935	2568.0	2687.0	2544.0	2666.0	d	10	10	1	circle	30	109	-0.0050966351359565	-0.0005989517915133	-0.0049085836033416	-0.0001284233650929	-1.223782584865747e-05	-4.990577551703152e-05	-0.0
2022-09-27	a067	j	21.0	20.0	0.0	0.0	2.3	2.1	7971.352739241227	11171.575218218371	18376.638053011706	26873.39134476344	3.1113788990012594	4.170054206128546	7.333055887075699	10.156232556599935	2568.0	2687.0	2544.0	2666.0	d	10	10	1	circle	30	110	-0.0057697481439022	0.007847866427023	0.0084353696049839	-0.000133709982959	-1.764051507594754e-05	-4.73986044167558e-05	-0.0
2022-09-27	a067	j	21.0	20.0	0.0	0.0	2.3	2.1	7971.352739241227	11171.575218218371	18376.638053011706	26873.39134476344	3.1113788990012594	4.170054206128546	7.333055887075699	10.156232556599935	2568.0	2687.0	2544.0	2666.0	d	10	10	1	circle	30	111	0.017752566077387	-0.003110828132514	-0.0032427869321296	-0.0001358803783196	-2.2577819276641534e-05	-4.490446438965022e-05	-0.0
2022-09-27	a067	j	21.0	20.0	0.0	0.0	2.3	2.1	7971.352739241227	11171.575218218371	18376.638053011706	26873.39134476344	3.1113788990012594	4.170054206128546	7.333055887075699	10.156232556599935	2568.0	2687.0	2544.0	2666.0	d	10	10	1	circle	30	112	0.004311303624096	-0.0045550714208662	-0.000802902473931	-0.0001346955759149	-2.699149790014024e-05	-4.234917865857202e-05	-0.0
2022-09-27	a067	j	21.0	20.0	0.0	0.0	2.3	2.1	7971.352739241227	11171.575218218371	18376.638053011706	26873.39134476344	3.1113788990012594	4.170054206128546	7.333055887075699	10.156232556599935	2568.0	2687.0	2544.0	2666.0	d	10	10	1	circle	30	113	0.0054202934641702	-0.0043096501442489	-0.0009424978330887	-0.0001298305654489	-3.084680315306591e-05	-3.9622140472853565e-05	-0.0
2022-09-27	a067	j	21.0	20.0	0.0	0.0	2.3	2.1	7971.352739241227	11171.575218218371	18376.638053011706	26873.39134476344	3.1113788990012594	4.170054206128546	7.333055887075699	10.156232556599935	2568.0	2687.0	2544.0	2666.0	d	10	10	1	circle	30	114	0.0017100222518146	0.0083670575390536	0.0008855888282373	-0.0001208822658834	-3.413990829159276e-05	-3.659652338768155e-05	-0.0
2022-09-27	a067	j	21.0	20.0	0.0	0.0	2.3	2.1	7971.352739241227	11171.575218218371	18376.638053011706	26873.39134476344	3.1113788990012594	4.170054206128546	7.333055887075699	10.156232556599935	2568.0	2687.0	2544.0	2666.0	d	10	10	1	circle	30	115	-0.0054530143121716	0.0017046210701804	0.0052521890168868	-0.0001074742900699	-3.688102321712304e-05	-3.314477073185161e-05	-0.0
2022-09-27	a067	j	21.0	20.0	0.0	0.0	2.3	2.1	7971.352739241227	11171.575218218371	18376.638053011706	26873.39134476344	3.1113788990012594	4.170054206128546	7.333055887075699	10.156232556599935	2568.0	2687.0	2544.0	2666.0	d	10	10	1	circle	30	116	-0.0082866462298708	-0.0027746420671098	-0.0054167394932057	-8.942505737005874e-05	-3.907027896419246e-05	-2.9154081952494405e-05	-0.0
2022-09-27	a067	j	21.0	20.0	0.0	0.0	2.3	2.1	7971.352739241227	11171.575218218371	18376.638053011706	26873.39134476344	3.1113788990012594	4.170054206128546	7.333055887075699	10.156232556599935	2568.0	2687.0	2544.0	2666.0	d	10	10	1	circle	30	117	-0.0050563808630678	-0.0018552098330003	5.4889442700095e-05	-6.692305389084793e-05	-4.069297438425627e-05	-2.4552395950356915e-05	-0.0
2022-09-27	a067	j	21.0	20.0	0.0	0.0	2.3	2.1	7971.352739241227	11171.575218218371	18376.638053011706	26873.39134476344	3.1113788990012594	4.170054206128546	7.333055887075699	10.156232556599935	2568.0	2687.0	2544.0	2666.0	d	10	10	1	circle	30	118	-0.018492020181732	-0.0016414655468368	-0.0035593155252813	-4.0651465956061625e-05	-4.17331505991469e-05	-1.934138088604752e-05	-0.0
2022-09-27	a067	j	21.0	20.0	0.0	0.0	2.3	2.1	7971.352739241227	11171.575218218371	18376.638053011706	26873.39134476344	3.1113788990012594	4.170054206128546	7.333055887075699	10.156232556599935	2568.0	2687.0	2544.0	2666.0	d	10	10	1	circle	30	119	-0.0030194366430735	0.0040355577297491	0.0001658889940349	-1.1813923101498584e-05	-4.218355370277452e-05	-1.361903705054825e-05	-0.0
2022-09-27	a067	j	21.0	20.0	0.0	0.0	2.3	2.1	7971.352739241227	11171.575218218371	18376.638053011706	26873.39134476344	3.1113788990012594	4.170054206128546	7.333055887075699	10.156232556599935	2568.0	2687.0	2544.0	2666.0	d	10	10	1	circle	30	120	-0.0035234794679625	0.0026426996045394	-0.0036042727084255	1.7970776740066027e-05	-4.204245201749367e-05	-7.578011366366079e-06	-0.0
2022-09-27	a067	j	21.0	20.0	0.0	0.0	2.3	2.1	7971.352739241227	11171.575218218371	18376.638053011706	26873.39134476344	3.1113788990012594	4.170054206128546	7.333055887075699	10.156232556599935	2568.0	2687.0	2544.0	2666.0	d	10	10	1	circle	30	121	0.013782314363454	-0.006785545572414	0.0083380377541222	4.690488339794958e-05	-4.130965633425383e-05	-1.4784386742118745e-06	-0.0
2022-09-27	a067	j	21.0	20.0	0.0	0.0	2.3	2.1	7971.352739241227	11171.575218218371	18376.638053011706	26873.39134476344	3.1113788990012594	4.170054206128546	7.333055887075699	10.156232556599935	2568.0	2687.0	2544.0	2666.0	d	10	10	1	circle	30	122	0.038714689439106	-0.0015684428939132	-0.0007085291942184	7.332089331967847e-05	-3.999257141459826e-05	4.3932483489637416e-06	-0.0
2022-09-27	a067	j	21.0	20.0	0.0	0.0	2.3	2.1	7971.352739241227	11171.575218218371	18376.638053011706	26873.39134476344	3.1113788990012594	4.170054206128546	7.333055887075699	10.156232556599935	2568.0	2687.0	2544.0	2666.0	d	10	10	1	circle	30	123	-0.01132461280367	0.0041206276722002	-0.0062118167564284	9.594445349006543e-05	-3.811159936275245e-05	9.759760489450695e-06	-0.0
2022-09-27	a067	j	21.0	20.0	0.0	0.0	2.3	2.1	7971.352739241227	11171.575218218371	18376.638053011706	26873.39134476344	3.1113788990012594	4.170054206128546	7.333055887075699	10.156232556599935	2568.0	2687.0	2544.0	2666.0	d	10	10	1	circle	30	124	-0.0091110427678892	0.0020545631855977	0.0032836627549104	0.0001139940213263	-3.5689471723093086e-05	1.43727991788509e-05	-0.0
2022-09-27	a067	j	21.0	20.0	0.0	0.0	2.3	2.1	7971.352739241227	11171.575218218371	18376.638053011706	26873.39134476344	3.1113788990012594	4.170054206128546	7.333055887075699	10.156232556599935	2568.0	2687.0	2544.0	2666.0	d	10	10	1	circle	30	125	0.0026463881825382	0.0026195556536511	0.0041947317811272	0.0001271069432224	-3.2732508872323725e-05	1.802817422220781e-05	-0.0
2022-09-27	a067	j	21.0	20.0	0.0	0.0	2.3	2.1	7971.352739241227	11171.575218218371	18376.638053011706	26873.39134476344	3.1113788990012594	4.170054206128546	7.333055887075699	10.156232556599935	2568.0	2687.0	2544.0	2666.0	d	10	10	1	circle	30	126	-0.0038239046998689	-0.0030532625641167	-0.001464319942222	0.0001351935635288	-2.922773204165428e-05	2.058474034309817e-05	-0.0
2022-09-27	a067	j	21.0	20.0	0.0	0.0	2.3	2.1	7971.352739241227	11171.575218218371	18376.638053011706	26873.39134476344	3.1113788990012594	4.170054206128546	7.333055887075699	10.156232556599935	2568.0	2687.0	2544.0	2666.0	d	10	10	1	circle	30	127	-0.0032919260816616	-0.002490176170112	-0.000916391744612	0.0001383150066904	-2.5165508018872192e-05	2.197645977409344e-05	-0.0
2022-09-27	a067	j	21.0	20.0	0.0	0.0	2.3	2.1	7971.352739241227	11171.575218218371	18376.638053011706	26873.39134476344	3.1113788990012594	4.170054206128546	7.333055887075699	10.156232556599935	2568.0	2687.0	2544.0	2666.0	d	10	10	1	circle	30	128	-0.0032919252875099	-0.0024901762029537	8.3608255387626e-05	0.0001366087871836	-2.057293561216308e-05	2.2208617488145365e-05	-0.0
2022-09-27	a067	j	21.0	20.0	0.0	0.0	2.3	2.1	7971.352739241227	11171.575218218371	18376.638053011706	26873.39134476344	3.1113788990012594	4.170054206128546	7.333055887075699	10.156232556599935	2568.0	2687.0	2544.0	2666.0	d	10	10	1	circle	30	129	-0.0032601892631315	-0.0008694661630826	0.0003102070873247	0.0001302580436477	-1.5533771965246506e-05	2.1346211598389776e-05	-0.0
2022-09-27	a067	j	21.0	20.0	0.0	0.0	2.3	2.1	7971.352739241227	11171.575218218371	18376.638053011706	26873.39134476344	3.1113788990012594	4.170054206128546	7.333055887075699	10.156232556599935	2568.0	2687.0	2544.0	2666.0	d	10	10	1	circle	30	130	0.0092146908803055	0.003340900972025	-0.0001466688251874	0.0001195046817424	-1.0180918718631404e-05	1.950477317352161e-05	-0.0
2022-09-27	a067	j	21.0	20.0	0.0	0.0	2.3	2.1	7971.352739241227	11171.575218218371	18376.638053011706	26873.39134476344	3.1113788990012594	4.170054206128546	7.333055887075699	10.156232556599935	2568.0	2687.0	2544.0	2666.0	d	10	10	1	circle	30	131	0.0033239393657033	0.0026567150793571	0.0011786935011325	0.0001046944371482	-4.667069729477255e-06	1.6844294881781926e-05	-0.0
2022-09-27	a067	j	21.0	20.0	0.0	0.0	2.3	2.1	7971.352739241227	11171.575218218371	18376.638053011706	26873.39134476344	3.1113788990012594	4.170054206128546	7.333055887075699	10.156232556599935	2568.0	2687.0	2544.0	2666.0	d	10	10	1	circle	30	132	0.0009012940052452	-0.0009749395844234	-0.0012304548846746	8.631890145525987e-05	8.662281340370807e-07	1.3562490089686183e-05	-0.0
2022-09-27	a067	j	21.0	20.0	0.0	0.0	2.3	2.1	7971.352739241227	11171.575218218371	18376.638053011706	26873.39134476344	3.1113788990012594	4.170054206128546	7.333055887075699	10.156232556599935	2568.0	2687.0	2544.0	2666.0	d	10	10	1	circle	30	133	-0.0007654109138542	-0.0001170353883386	0.0011640492901063	6.50196710190635e-05	6.302672605820181e-06	9.88530558399982e-06	-0.0
2022-09-27	a067	j	21.0	20.0	0.0	0.0	2.3	2.1	7971.352739241227	11171.575218218371	18376.638053011706	26873.39134476344	3.1113788990012594	4.170054206128546	7.333055887075699	10.156232556599935	2568.0	2687.0	2544.0	2666.0	d	10	10	1	circle	30	134	-0.0023874484862835	-0.0007324884935757	-0.000763520919736	4.154928136492555e-05	1.154634546800539e-05	6.055049872369132e-06	-0.0
2022-09-27	a067	j	21.0	20.0	0.0	0.0	2.3	2.1	7971.352739241227	11171.575218218371	18376.638053011706	26873.39134476344	3.1113788990012594	4.170054206128546	7.333055887075699	10.156232556599935	2568.0	2687.0	2544.0	2666.0	d	10	10	1	circle	30	135	-0.0014279380438736	-0.0006040185908763	3.2022641623673e-05	1.6711397804055447e-05	1.6509076115791703e-05	2.3174369507843187e-06	-0.0
2022-09-27	a067	j	21.0	20.0	0.0	0.0	2.3	2.1	7971.352739241227	11171.575218218371	18376.638053011706	26873.39134476344	3.1113788990012594	4.170054206128546	7.333055887075699	10.156232556599935	2568.0	2687.0	2544.0	2666.0	d	10	10	1	circle	30	136	-0.0015057133134738	-0.0006112033194028	-3.0422431157313e-05	-8.6936298326638e-06	2.110096573861872e-05	-1.0913302922482349e-06	-0.0
2022-09-27	a067	j	21.0	20.0	0.0	0.0	2.3	2.1	7971.352739241227	11171.575218218371	18376.638053011706	26873.39134476344	3.1113788990012594	4.170054206128546	7.333055887075699	10.156232556599935	2568.0	2687.0	2544.0	2666.0	d	10	10	1	circle	30	137	-0.0015057133134738	-0.0006112033194028	-3.0422431157313e-05	-3.39030016252127e-05	2.5228910762898465e-05	-3.956493305409366e-06	-0.0
2022-09-27	a067	j	21.0	20.0	0.0	0.0	2.3	2.1	7971.352739241227	11171.575218218371	18376.638053011706	26873.39134476344	3.1113788990012594	4.170054206128546	7.333055887075699	10.156232556599935	2568.0	2687.0	2544.0	2666.0	d	10	10	1	circle	30	138	-0.0005994707489965	-0.0002707322673981	-0.0002810294483709	-5.8201624411125975e-05	2.880436770886841e-05	-6.095211505539333e-06	-0.0
2022-09-27	a067	j	21.0	20.0	0.0	0.0	2.3	2.1	7971.352739241227	11171.575218218371	18376.638053011706	26873.39134476344	3.1113788990012594	4.170054206128546	7.333055887075699	10.156232556599935	2568.0	2687.0	2544.0	2666.0	d	10	10	1	circle	30	139	-0.0052647349440707	0.0041331620048491	-0.0012301059773821	-8.09090940124138e-05	3.175914617055677e-05	-7.365402504521994e-06	-0.0
2022-09-27	a067	j	21.0	20.0	0.0	0.0	2.3	2.1	7971.352739241227	11171.575218218371	18376.638053011706	26873.39134476344	3.1113788990012594	4.170054206128546	7.333055887075699	10.156232556599935	2568.0	2687.0	2544.0	2666.0	d	10	10	1	circle	30	140	0.010672736951229	-0.0006487742133595	-0.0010037774230522	-0.000101344949271	3.406292412372049e-05	-7.671251402644403e-06	-0.0
2022-09-27	a067	j	21.0	20.0	0.0	0.0	2.3	2.1	7971.352739241227	11171.575218218371	18376.638053011706	26873.39134476344	3.1113788990012594	4.170054206128546	7.333055887075699	10.156232556599935	2568.0	2687.0	2544.0	2666.0	d	10	10	1	circle	30	141	0.0065780384452618	0.0010472163616045	0.0028141706400684	-0.0001187821049906	3.5731618219625267e-05	-6.962176037203825e-06	-0.0
2022-09-27	a067	j	21.0	20.0	0.0	0.0	2.3	2.1	7971.352739241227	11171.575218218371	18376.638053011706	26873.39134476344	3.1113788990012594	4.170054206128546	7.333055887075699	10.156232556599935	2568.0	2687.0	2544.0	2666.0	d	10	10	1	circle	30	142	-0.0009965781297007	-0.0024184563671492	-0.00100487458044	-0.0001324190113618	3.68199622008915e-05	-5.225190482469962e-06	-0.0
2022-09-27	a067	j	21.0	20.0	0.0	0.0	2.3	2.1	7971.352739241227	11171.575218218371	18376.638053011706	26873.39134476344	3.1113788990012594	4.170054206128546	7.333055887075699	10.156232556599935	2568.0	2687.0	2544.0	2666.0	d	10	10	1	circle	30	143	-0.0005872922098258	0.0003765384851317	0.0004136860807144	-0.0001414059522037	3.7403104248781686e-05	-2.476507166072368e-06	-0.0
2022-09-27	a067	j	21.0	20.0	0.0	0.0	2.3	2.1	7971.352739241227	11171.575218218371	18376.638053011706	26873.39134476344	3.1113788990012594	4.170054206128546	7.333055887075699	10.156232556599935	2568.0	2687.0	2544.0	2666.0	d	10	10	1	circle	30	144	-0.0005499279383478	0.0001304335508242	0.0003061896272578	-0.0001449302428389	3.755830067578409e-05	1.2417098971551429e-06	-0.0
2022-09-27	a067	j	21.0	20.0	0.0	0.0	2.3	2.1	7971.352739241227	11171.575218218371	18376.638053011706	26873.39134476344	3.1113788990012594	4.170054206128546	7.333055887075699	10.156232556599935	2568.0	2687.0	2544.0	2666.0	d	10	10	1	circle	30	145	-0.0005499279383478	0.0001304335508242	0.0003061896272578	-0.0001423330577186	3.735330882354656e-05	5.8590082125295225e-06	-0.0
2022-09-27	a067	j	21.0	20.0	0.0	0.0	2.3	2.1	7971.352739241227	11171.575218218371	18376.638053011706	26873.39134476344	3.1113788990012594	4.170054206128546	7.333055887075699	10.156232556599935	2568.0	2687.0	2544.0	2666.0	d	10	10	1	circle	30	146	-0.0036453290741391	-0.0003259885234392	-0.0010549926770269	-0.000133230307833	3.684026250738936e-05	1.1270847818989949e-05	-0.0
2022-09-27	a067	j	21.0	20.0	0.0	0.0	2.3	2.1	7971.352739241227	11171.575218218371	18376.638053011706	26873.39134476344	3.1113788990012594	4.170054206128546	7.333055887075699	10.156232556599935	2568.0	2687.0	2544.0	2666.0	d	10	10	1	circle	30	147	-0.0017028177633967	-0.0012883389625109	-0.0020434396635561	-0.0001176235261498	3.605165782234355e-05	1.7331563945101704e-05	-0.0
2022-09-27	a067	j	21.0	20.0	0.0	0.0	2.3	2.1	7971.352739241227	11171.575218218371	18376.638053011706	26873.39134476344	3.1113788990012594	4.170054206128546	7.333055887075699	10.156232556599935	2568.0	2687.0	2544.0	2666.0	d	10	10	1	circle	30	148	-0.0047607844966591	-0.0012927071992822	0.0063611175200152	-9.599064373617304e-05	3.4999162542961195e-05	2.384969247681056e-05	-0.0
2022-09-27	a067	j	21.0	20.0	0.0	0.0	2.3	2.1	7971.352739241227	11171.575218218371	18376.638053011706	26873.39134476344	3.1113788990012594	4.170054206128546	7.333055887075699	10.156232556599935	2568.0	2687.0	2544.0	2666.0	d	10	10	1	circle	30	149	-0.017441276247961	0.0003711518428071	-0.0071056421142723	-6.934150832983538e-05	3.3680138727476944e-05	3.0586764531805683e-05	-0.0
2022-09-27	a067	j	21.0	20.0	0.0	0.0	2.3	2.1	7971.352739241227	11171.575218218371	18376.638053011706	26873.39134476344	3.1113788990012594	4.170054206128546	7.333055887075699	10.156232556599935	2568.0	2687.0	2544.0	2666.0	d	10	10	1	circle	30	150	-0.004276030443781	0.0037995775617763	6.3393827908853e-05	-3.9210269730922926e-05	3.209495433004257e-05	3.725677464087461e-05	-0.0
2022-09-27	a067	j	21.0	20.0	0.0	0.0	2.3	2.1	7971.352739241227	11171.575218218371	18376.638053011706	26873.39134476344	3.1113788990012594	4.170054206128546	7.333055887075699	10.156232556599935	2568.0	2687.0	2544.0	2666.0	d	10	10	1	circle	30	151	-0.0032348440437013	0.001799655981167	-0.0037845690918518	-7.546110690065376e-06	3.026882586585748e-05	4.353063401427051e-05	5.715697458347656e-06
2022-09-27	a067	j	21.0	20.0	0.0	0.0	2.3	2.1	7971.352739241227	11171.575218218371	18376.638053011706	26873.39134476344	3.1113788990012594	4.170054206128546	7.333055887075699	10.156232556599935	2568.0	2687.0	2544.0	2666.0	d	10	10	1	circle	30	152	0.031242632848738	-0.0026894360173946	0.0086250731530724	2.3510591913210425e-05	2.826345822112724e-05	4.905846925269783e-05	-0.0
2022-09-27	a067	j	21.0	20.0	0.0	0.0	2.3	2.1	7971.352739241227	11171.575218218371	18376.638053011706	26873.39134476344	3.1113788990012594	4.170054206128546	7.333055887075699	10.156232556599935	2568.0	2687.0	2544.0	2666.0	d	10	10	1	circle	30	153	-0.0012247000824449	-0.0006699989289768	-0.0009056228406327	5.190848663085202e-05	2.6169517175715244e-05	5.3510333354643e-05	-0.0
2022-09-27	a067	j	21.0	20.0	0.0	0.0	2.3	2.1	7971.352739241227	11171.575218218371	18376.638053011706	26873.39134476344	3.1113788990012594	4.170054206128546	7.333055887075699	10.156232556599935	2568.0	2687.0	2544.0	2666.0	d	10	10	1	circle	30	154	0.0003285213012124	-0.0001966806558327	-0.0006540154282683	7.5912264737957e-05	2.408783012919519e-05	5.661465333911955e-05	-0.0
2022-09-27	a067	j	21.0	20.0	0.0	0.0	2.3	2.1	7971.352739241227	11171.575218218371	18376.638053011706	26873.39134476344	3.1113788990012594	4.170054206128546	7.333055887075699	10.156232556599935	2568.0	2687.0	2544.0	2666.0	d	10	10	1	circle	30	155	0.0007648922793221	0.0002647677769475	0.0002003207033902	9.42070077722322e-05	2.211448287448273e-05	5.817562111751735e-05	-0.0
2022-09-27	a067	j	21.0	20.0	0.0	0.0	2.3	2.1	7971.352739241227	11171.575218218371	18376.638053011706	26873.39134476344	3.1113788990012594	4.170054206128546	7.333055887075699	10.156232556599935	2568.0	2687.0	2544.0	2666.0	d	10	10	1	circle	30	156	0.0001216656405833	0.0010796637979933	0.0003551014752144	0.0001059010702372	2.0335683363518005e-05	5.807228538473029e-05	-0.0
2022-09-27	a067	j	21.0	20.0	0.0	0.0	2.3	2.1	7971.352739241227	11171.575218218371	18376.638053011706	26873.39134476344	3.1113788990012594	4.170054206128546	7.333055887075699	10.156232556599935	2568.0	2687.0	2544.0	2666.0	d	10	10	1	circle	30	157	5.4709907165007e-05	0.0004807232679385	-1.2578160110129e-05	0.0001104861672607	1.882712551991055e-05	5.625220793747602e-05	-0.0
2022-09-27	a067	j	21.0	20.0	0.0	0.0	2.3	2.1	7971.352739241227	11171.575218218371	18376.638053011706	26873.39134476344	3.1113788990012594	4.170054206128546	7.333055887075699	10.156232556599935	2568.0	2687.0	2544.0	2666.0	d	10	10	1	circle	30	158	-0.0003425269081777	-0.001287846690023	0.0002341537476415	0.0001077879061657	1.7650500842762597e-05	5.272530331378068e-05	-0.0
2022-09-27	a067	j	21.0	20.0	0.0	0.0	2.3	2.1	7971.352739241227	11171.575218218371	18376.638053011706	26873.39134476344	3.1113788990012594	4.170054206128546	7.333055887075699	10.156232556599935	2568.0	2687.0	2544.0	2666.0	d	10	10	1	circle	30	159	-0.0011326622889682	-0.0009096487116311	-0.0003073670302305	9.791492896196182e-05	1.684502578698736e-05	4.755707222436489e-05	-0.0
2022-09-27	a067	j	21.0	20.0	0.0	0.0	2.3	2.1	7971.352739241227	11171.575218218371	18376.638053011706	26873.39134476344	3.1113788990012594	4.170054206128546	7.333055887075699	10.156232556599935	2568.0	2687.0	2544.0	2666.0	d	10	10	1	circle	30	160	-0.0010495481215391	-0.0009292706021775	-0.0002553380327008	8.121087583409598e-05	1.6418903584275305e-05	4.086099929079471e-05	-0.0
2022-09-27	a067	j	21.0	20.0	0.0	0.0	2.3	2.1	7971.352739241227	11171.575218218371	18376.638053011706	26873.39134476344	3.1113788990012594	4.170054206128546	7.333055887075699	10.156232556599935	2568.0	2687.0	2544.0	2666.0	d	10	10	1	circle	30	161	0.0003121451030752	0.0019357631811105	-0.0002473057956645	5.821444402619299e-05	1.634797086910996e-05	3.279163058211923e-05	-0.0
2022-09-27	a067	j	21.0	20.0	0.0	0.0	2.3	2.1	7971.352739241227	11171.575218218371	18376.638053011706	26873.39134476344	3.1113788990012594	4.170054206128546	7.333055887075699	10.156232556599935	2568.0	2687.0	2544.0	2666.0	d	10	10	1	circle	30	162	0.000587175373378	9.2776907148573e-05	0.0002813677790487	2.963051215894479e-05	1.6583106814583786e-05	2.3540112722078404e-05	-0.0
2022-09-27	a067	j	21.0	20.0	0.0	0.0	2.3	2.1	7971.352739241227	11171.575218218371	18376.638053011706	26873.39134476344	3.1113788990012594	4.170054206128546	7.333055887075699	10.156232556599935	2568.0	2687.0	2544.0	2666.0	d	10	10	1	circle	30	163	0.0007410221174431	-0.000732384664876	0.0002284199121624	-3.690196726911182e-06	1.7060418602919576e-05	1.3332742201957886e-05	-0.0
2022-09-27	a067	j	21.0	20.0	0.0	0.0	2.3	2.1	7971.352739241227	11171.575218218371	18376.638053011706	26873.39134476344	3.1113788990012594	4.170054206128546	7.333055887075699	10.156232556599935	2568.0	2687.0	2544.0	2666.0	d	10	10	1	circle	30	164	0.0005986556311498	0.0003581191184444	0.000228420061037	-4.076996795439508e-05	1.770802278217072e-05	2.4310852325447634e-06	-0.0
2022-09-27	a067	j	21.0	20.0	0.0	0.0	2.3	2.1	7971.352739241227	11171.575218218371	18376.638053011706	26873.39134476344	3.1113788990012594	4.170054206128546	7.333055887075699	10.156232556599935	2568.0	2687.0	2544.0	2666.0	d	10	10	1	circle	30	165	-0.0008167118469938	-0.0001847455457611	0.0002516545803927	-8.052798954221429e-05	1.8449425617532065e-05	-8.86877350063025e-06	-0.0
2022-09-27	a067	j	21.0	20.0	0.0	0.0	2.3	2.1	7971.352739241227	11171.575218218371	18376.638053011706	26873.39134476344	3.1113788990012594	4.170054206128546	7.333055887075699	10.156232556599935	2568.0	2687.0	2544.0	2666.0	d	10	10	1	circle	30	166	-0.0013850904768518	0.0008054976127502	0.0010306804845224	-0.0001218107959702	1.9206571210614303e-05	-2.023988030595654e-05	-0.0
2022-09-27	a067	j	21.0	20.0	0.0	0.0	2.3	2.1	7971.352739241227	11171.575218218371	18376.638053011706	26873.39134476344	3.1113788990012594	4.170054206128546	7.333055887075699	10.156232556599935	2568.0	2687.0	2544.0	2666.0	d	10	10	1	circle	30	167	-0.0012005912818663	0.0001117200363797	0.0001600079460102	-0.0001634245889514	1.9902959776610347e-05	-3.133267621369415e-05	-0.0
2022-09-27	a067	j	21.0	20.0	0.0	0.0	2.3	2.1	7971.352739241227	11171.575218218371	18376.638053011706	26873.39134476344	3.1113788990012594	4.170054206128546	7.333055887075699	10.156232556599935	2568.0	2687.0	2544.0	2666.0	d	10	10	1	circle	30	168	0.0015337870772347	-0.0007592709707165	-0.001770687009341	-0.0002041619641745	2.0464820351691745e-05	-4.1789280303388406e-05	-0.0
2022-09-27	a067	j	21.0	20.0	0.0	0.0	2.3	2.1	7971.352739241227	11171.575218218371	18376.638053011706	26873.39134476344	3.1113788990012594	4.170054206128546	7.333055887075699	10.156232556599935	2568.0	2687.0	2544.0	2666.0	d	10	10	1	circle	30	169	0.0007479705120103	-0.0007849562654848	0.0001227871563685	-0.000242820115115	2.081993950249827e-05	-5.1262327973424255e-05	-0.0
2022-09-27	a067	j	21.0	20.0	0.0	0.0	2.3	2.1	7971.352739241227	11171.575218218371	18376.638053011706	26873.39134476344	3.1113788990012594	4.170054206128546	7.333055887075699	10.156232556599935	2568.0	2687.0	2544.0	2666.0	d	10	10	1	circle	30	170	7.0975030375507e-05	0.0009173651275071	-3.5193342334234e-05	-0.0002782163974581	2.089717495702078e-05	-5.943298101975391e-05	-0.0
2022-09-27	a067	j	21.0	20.0	0.0	0.0	2.3	2.1	7971.352739241227	11171.575218218371	18376.638053011706	26873.39134476344	3.1113788990012594	4.170054206128546	7.333055887075699	10.156232556599935	2568.0	2687.0	2544.0	2666.0	d	10	10	1	circle	30	171	0.0001437870273533	0.0007483207511111	-3.632008540542e-05	-0.0003092106174673	2.062969603052153e-05	-6.602362523377937e-05	-0.0
2022-09-27	a067	j	21.0	20.0	0.0	0.0	2.3	2.1	7971.352739241227	11171.575218218371	18376.638053011706	26873.39134476344	3.1113788990012594	4.170054206128546	7.333055887075699	10.156232556599935	2568.0	2687.0	2544.0	2666.0	d	10	10	1	circle	30	172	-0.0012824279446939	-0.0005221982467502	-2.066617274596e-05	-0.0003347381104941	1.9960411064334676e-05	-7.080589578539234e-05	-0.0
2022-09-27	a067	j	21.0	20.0	0.0	0.0	2.3	2.1	7971.352739241227	11171.575218218371	18376.638053011706	26873.39134476344	3.1113788990012594	4.170054206128546	7.333055887075699	10.156232556599935	2568.0	2687.0	2544.0	2666.0	d	10	10	1	circle	30	173	-0.0001040180448892	-0.000194631626802	0.0007758512838414	-0.0003538505650716	1.884532626506024e-05	-7.360739784940506e-05	-0.0
2022-09-27	a067	j	21.0	20.0	0.0	0.0	2.3	2.1	7971.352739241227	11171.575218218371	18376.638053011706	26873.39134476344	3.1113788990012594	4.170054206128546	7.333055887075699	10.156232556599935	2568.0	2687.0	2544.0	2666.0	d	10	10	1	circle	30	174	-0.000846635144078	-0.0002677056319116	-7.1302239157821e-05	-0.0003657589341994	1.7253889410536884e-05	-7.431988271132323e-05	-0.0
2022-09-27	a067	j	21.0	20.0	0.0	0.0	2.3	2.1	7971.352739241227	11171.575218218371	18376.638053011706	26873.39134476344	3.1113788990012594	4.170054206128546	7.333055887075699	10.156232556599935	2568.0	2687.0	2544.0	2666.0	d	10	10	1	circle	30	175	0.0080864404561641	0.0018560215127827	-0.0081850870184855	-0.0003698764050029	1.5168959483778044e-05	-7.290894843511252e-05	-0.0
2022-09-27	a067	j	21.0	20.0	0.0	0.0	2.3	2.1	7971.352739241227	11171.575218218371	18376.638053011706	26873.39134476344	3.1113788990012594	4.170054206128546	7.333055887075699	10.156232556599935	2568.0	2687.0	2544.0	2666.0	d	10	10	1	circle	30	176	-0.0077069145810649	-0.0036975341282041	0.0067998385539446	-0.0003658685050029	1.2587745537464736e-05	-6.941808136864032e-05	-0.0
2022-09-27	a067	j	21.0	20.0	0.0	0.0	2.3	2.1	7971.352739241227	11171.575218218371	18376.638053011706	26873.39134476344	3.1113788990012594	4.170054206128546	7.333055887075699	10.156232556599935	2568.0	2687.0	2544.0	2666.0	d	10	10	1	circle	30	177	-0.0033748733104115	-0.0002535980386725	0.0019980433642491	-0.0003537195275586	9.52425159178005e-06	-6.395718684927345e-05	-0.0
2022-09-27	a067	j	21.0	20.0	0.0	0.0	2.3	2.1	7971.352739241227	11171.575218218371	18376.638053011706	26873.39134476344	3.1113788990012594	4.170054206128546	7.333055887075699	10.156232556599935	2568.0	2687.0	2544.0	2666.0	d	10	10	1	circle	30	178	-0.0045689244019344	0.0038473269692353	-0.001040910779096	-0.0003338060831264	6.017108557780932e-06	-5.668099089769144e-05	-0.0
2022-09-27	a067	j	21.0	20.0	0.0	0.0	2.3	2.1	7971.352739241227	11171.575218218371	18376.638053011706	26873.39134476344	3.1113788990012594	4.170054206128546	7.333055887075699	10.156232556599935	2568.0	2687.0	2544.0	2666.0	d	10	10	1	circle	30	179	-0.0055123909064457	0.0017616290273535	-0.0014909495788564	-0.0003069472330602	2.14397724931535e-06	-4.7776983188578855e-05	-0.0
2022-09-27	a067	j	21.0	20.0	0.0	0.0	2.3	2.1	7971.352739241227	11171.575218218371	18376.638053011706	26873.39134476344	3.1113788990012594	4.170054206128546	7.333055887075699	10.156232556599935	2568.0	2687.0	2544.0	2666.0	d	10	10	1	circle	30	180	-0.005408945142564	0.0019262798066882	-0.0014121709496214	-0.0002744023026183	-1.968789526936285e-06	-3.747018712913474e-05	-0.0
2022-09-27	a067	j	21.0	20.0	0.0	0.0	2.3	2.1	7971.352739241227	11171.575218218371	18376.638053011706	26873.39134476344	3.1113788990012594	4.170054206128546	7.333055887075699	10.156232556599935	2568.0	2687.0	2544.0	2666.0	d	10	10	1	circle	30	181	-0.0048295904619515	-0.0044090091317929	-0.0005399066764773	-0.0002378023731771	-6.156925604904349e-06	-2.603124231492684e-05	-0.0
2022-09-27	a067	j	21.0	20.0	0.0	0.0	2.3	2.1	7971.352739241227	11171.575218218371	18376.638053011706	26873.39134476344	3.1113788990012594	4.170054206128546	7.333055887075699	10.156232556599935	2568.0	2687.0	2544.0	2666.0	d	10	10	1	circle	30	182	-0.001747614752576	-0.0035133498923781	-0.0001085829299865	-0.0001990106699421	-1.0249590965028278e-05	-1.3773036875341216e-05	-0.0
2022-09-27	a067	j	21.0	20.0	0.0	0.0	2.3	2.1	7971.352739241227	11171.575218218371	18376.638053011706	26873.39134476344	3.1113788990012594	4.170054206128546	7.333055887075699	10.156232556599935	2568.0	2687.0	2544.0	2666.0	d	10	10	1	circle	30	183	0.0085575176763771	0.0064140331135119	0.0001117469733965	-0.0001599167322243	-1.4102400503044814e-05	-1.0328088144453452e-06	-0.0
2022-09-27	a067	j	21.0	20.0	0.0	0.0	2.3	2.1	7971.352739241227	11171.575218218371	18376.638053011706	26873.39134476344	3.1113788990012594	4.170054206128546	7.333055887075699	10.156232556599935	2568.0	2687.0	2544.0	2666.0	d	10	10	1	circle	30	184	0.012687890605973	-0.0054420939158406	0.003201963928472	-0.0001221919837123	-1.7615211732760377e-05	1.1854805630002466e-05	-0.0
2022-09-27	a067	j	21.0	20.0	0.0	0.0	2.3	2.1	7971.352739241227	11171.575218218371	18376.638053011706	26873.39134476344	3.1113788990012594	4.170054206128546	7.333055887075699	10.156232556599935	2568.0	2687.0	2544.0	2666.0	d	10	10	1	circle	30	185	0.0040124614986636	0.0011450093438284	-0.0004187759627915	-8.706332949207257e-05	-2.073619282804974e-05	2.4584463828171577e-05	-0.0
2022-09-27	a067	j	21.0	20.0	0.0	0.0	2.3	2.1	7971.352739241227	11171.575218218371	18376.638053011706	26873.39134476344	3.1113788990012594	4.170054206128546	7.333055887075699	10.156232556599935	2568.0	2687.0	2544.0	2666.0	d	10	10	1	circle	30	186	0.006590101000542	7.700497796183e-05	-0.0001506092295128	-5.51679823375296e-05	-2.3460485748802617e-05	3.689697551584687e-05	-0.0
2022-09-27	a067	j	21.0	20.0	0.0	0.0	2.3	2.1	7971.352739241227	11171.575218218371	18376.638053011706	26873.39134476344	3.1113788990012594	4.170054206128546	7.333055887075699	10.156232556599935	2568.0	2687.0	2544.0	2666.0	d	10	10	1	circle	30	187	0.0014854187780184	-0.0007044366780569	0.0010391714583245	-2.6521391416218924e-05	-2.582409804154003e-05	4.858246770214876e-05	-0.0
2022-09-27	a067	j	21.0	20.0	0.0	0.0	2.3	2.1	7971.352739241227	11171.575218218371	18376.638053011706	26873.39134476344	3.1113788990012594	4.170054206128546	7.333055887075699	10.156232556599935	2568.0	2687.0	2544.0	2666.0	d	10	10	1	circle	30	188	-0.0020828600967589	0.0003153857313566	-0.0012125964310804	-5.877249163734815e-07	-2.7891804419210013e-05	5.9473705632142376e-05	3.099417629655888e-05
2022-09-27	a067	j	21.0	20.0	0.0	0.0	2.3	2.1	7971.352739241227	11171.575218218371	18376.638053011706	26873.39134476344	3.1113788990012594	4.170054206128546	7.333055887075699	10.156232556599935	2568.0	2687.0	2544.0	2666.0	d	10	10	1	circle	30	189	-0.0016767474064999	0.0002217358086896	-0.0009992547161169	2.3581099687774976e-05	-2.974160474677978e-05	6.943584674414919e-05	1.6113142309594433e-05
2022-09-27	a067	j	21.0	20.0	0.0	0.0	2.3	2.1	7971.352739241227	11171.575218218371	18376.638053011706	26873.39134476344	3.1113788990012594	4.170054206128546	7.333055887075699	10.156232556599935	2568.0	2687.0	2544.0	2666.0	d	10	10	1	circle	30	190	-0.0031314615028882	-0.0003401058762947	0.0019390518571686	4.7177225460126255e-05	-3.144819682709918e-05	7.835764498252794e-05	-0.0
2022-09-27	a067	j	21.0	20.0	0.0	0.0	2.3	2.1	7971.352739241227	11171.575218218371	18376.638053011706	26873.39134476344	3.1113788990012594	4.170054206128546	7.333055887075699	10.156232556599935	2568.0	2687.0	2544.0	2666.0	d	10	10	1	circle	30	191	0.000860187139669	0.0015066164742312	-0.0014069081247176	7.147312932844102e-05	-3.306690420422424e-05	8.614705372943336e-05	-0.0
2022-09-27	a067	j	21.0	20.0	0.0	0.0	2.3	2.1	7971.352739241227	11171.575218218371	18376.638053011706	26873.39134476344	3.1113788990012594	4.170054206128546	7.333055887075699	10.156232556599935	2568.0	2687.0	2544.0	2666.0	d	10	10	1	circle	30	192	0.0003500457007731	0.0009354107609548	0.0008205257944093	9.767980951781324e-05	-3.4620404642144746e-05	9.27303977214812e-05	-0.0
2022-09-27	a067	j	21.0	20.0	0.0	0.0	2.3	2.1	7971.352739241227	11171.575218218371	18376.638053011706	26873.39134476344	3.1113788990012594	4.170054206128546	7.333055887075699	10.156232556599935	2568.0	2687.0	2544.0	2666.0	d	10	10	1	circle	30	193	0.0025370196974596	-0.0009973150736198	0.0013044862469795	0.0001268250063818	-3.60918590488349e-05	9.805208698767688e-05	-0.0
2022-09-27	a067	j	21.0	20.0	0.0	0.0	2.3	2.1	7971.352739241227	11171.575218218371	18376.638053011706	26873.39134476344	3.1113788990012594	4.170054206128546	7.333055887075699	10.156232556599935	2568.0	2687.0	2544.0	2666.0	d	10	10	1	circle	30	194	-0.0009435528974509	0.0002036027637374	-0.000140672445898	0.0001596378502473	-3.742684231353472e-05	0.0001020723636965	-0.0
2022-09-27	a067	j	21.0	20.0	0.0	0.0	2.3	2.1	7971.352739241227	11171.575218218371	18376.638053011706	26873.39134476344	3.1113788990012594	4.170054206128546	7.333055887075699	10.156232556599935	2568.0	2687.0	2544.0	2666.0	d	10	10	1	circle	30	195	-0.0024611183346898	0.0005857635269729	-0.0006089496894214	0.0001964280479774	-3.854205795287702e-05	0.0001047607284048	-0.0
2022-09-27	a067	j	21.0	20.0	0.0	0.0	2.3	2.1	7971.352739241227	11171.575218218371	18376.638053011706	26873.39134476344	3.1113788990012594	4.170054206128546	7.333055887075699	10.156232556599935	2568.0	2687.0	2544.0	2666.0	d	10	10	1	circle	30	196	-0.017043832863086	-0.0010008350723272	-0.0005483348838941	0.0002369641738784	-3.933658477932077e-05	0.0001060847633459	-0.0
2022-09-27	a067	j	21.0	20.0	0.0	0.0	2.3	2.1	7971.352739241227	11171.575218218371	18376.638053011706	26873.39134476344	3.1113788990012594	4.170054206128546	7.333055887075699	10.156232556599935	2568.0	2687.0	2544.0	2666.0	d	10	10	1	circle	30	197	-0.0086471304615735	2.115348109339e-05	-0.0042203042906537	0.000280384298394	-3.97034606657876e-05	0.0001059996313391	-0.0
2022-09-27	a067	j	21.0	20.0	0.0	0.0	2.3	2.1	7971.352739241227	11171.575218218371	18376.638053011706	26873.39134476344	3.1113788990012594	4.170054206128546	7.333055887075699	10.156232556599935	2568.0	2687.0	2544.0	2666.0	d	10	10	1	circle	30	198	-0.0026696760547095	-0.000915660188888	0.0010271315588209	0.0003251947205647	-3.954040389442777e-05	0.0001044482207123	-0.0
2022-09-27	a067	j	21.0	20.0	0.0	0.0	2.3	2.1	7971.352739241227	11171.575218218371	18376.638053011706	26873.39134476344	3.1113788990012594	4.170054206128546	7.333055887075699	10.156232556599935	2568.0	2687.0	2544.0	2666.0	d	10	10	1	circle	30	199	0.0018104752495553	0.0026635250817958	0.0009013683807696	0.0003693970524047	-3.875791532245876e-05	0.0001013809192332	-0.0
2022-09-27	a067	j	21.0	20.0	0.0	0.0	2.3	2.1	7971.352739241227	11171.575218218371	18376.638053011706	26873.39134476344	3.1113788990012594	4.170054206128546	7.333055887075699	10.156232556599935	2568.0	2687.0	2544.0	2666.0	d	10	10	1	circle	30	200	0.0074905024797042	-0.0012494609766026	0.0058421462149309	0.0004107303189554	-3.728563187370912e-05	9.679356257588008e-05	-0.0
2022-09-27	a067	j	21.0	20.0	0.0	0.0	2.3	2.1	7971.352739241227	11171.575218218371	18376.638053011706	26873.39134476344	3.1113788990012594	4.170054206128546	7.333055887075699	10.156232556599935	2568.0	2687.0	2544.0	2666.0	d	10	11	0	circle	30	0	-0.0011592284564949	-0.0007166537722416	-0.0006956629919861	-0.0001449511165287	-7.102605255520844e-05	-6.989987091250909e-05	-0.0
2022-09-27	a067	j	21.0	20.0	0.0	0.0	2.3	2.1	7971.352739241227	11171.575218218371	18376.638053011706	26873.39134476344	3.1113788990012594	4.170054206128546	7.333055887075699	10.156232556599935	2568.0	2687.0	2544.0	2666.0	d	10	11	0	circle	30	1	0.0032011994441271	-0.0018333186208526	0.0016820835096309	-0.0001758807744906	-7.419218165867946e-05	-7.288513037560498e-05	-0.0
2022-09-27	a067	j	21.0	20.0	0.0	0.0	2.3	2.1	7971.352739241227	11171.575218218371	18376.638053011706	26873.39134476344	3.1113788990012594	4.170054206128546	7.333055887075699	10.156232556599935	2568.0	2687.0	2544.0	2666.0	d	10	11	0	circle	30	2	0.0032469291848501	0.000777504549231	0.001092068955966	-0.0002037695574317	-7.619438181491399e-05	-7.52382216010959e-05	-0.0
2022-09-27	a067	j	21.0	20.0	0.0	0.0	2.3	2.1	7971.352739241227	11171.575218218371	18376.638053011706	26873.39134476344	3.1113788990012594	4.170054206128546	7.333055887075699	10.156232556599935	2568.0	2687.0	2544.0	2666.0	d	10	11	0	circle	30	3	-0.001789425534205	-0.0009010610746524	0.000144860801663	-0.0002281760513916	-7.692477228378271e-05	-7.695645250902991e-05	-0.0
2022-09-27	a067	j	21.0	20.0	0.0	0.0	2.3	2.1	7971.352739241227	11171.575218218371	18376.638053011706	26873.39134476344	3.1113788990012594	4.170054206128546	7.333055887075699	10.156232556599935	2568.0	2687.0	2544.0	2666.0	d	10	11	0	circle	30	4	-0.0015897161673447	0.0008628006744766	0.0001100937360282	-0.0002486833126075	-7.631166883424559e-05	-7.800696447927493e-05	-0.0
2022-09-27	a067	j	21.0	20.0	0.0	0.0	2.3	2.1	7971.352739241227	11171.575218218371	18376.638053011706	26873.39134476344	3.1113788990012594	4.170054206128546	7.333055887075699	10.156232556599935	2568.0	2687.0	2544.0	2666.0	d	10	11	0	circle	30	5	-0.0031017562347096	0.0011718474506159	0.00050320105806	-0.0002649633779974	-7.43160584392648e-05	-7.832590944650275e-05	-0.0
2022-09-27	a067	j	21.0	20.0	0.0	0.0	2.3	2.1	7971.352739241227	11171.575218218371	18376.638053011706	26873.39134476344	3.1113788990012594	4.170054206128546	7.333055887075699	10.156232556599935	2568.0	2687.0	2544.0	2666.0	d	10	11	0	circle	30	6	-0.0019359611694816	-0.0011611589626814	-0.0006148340738549	-0.000276842010503	-7.092940371376325e-05	-7.782656758189705e-05	-0.0
2022-09-27	a067	j	21.0	20.0	0.0	0.0	2.3	2.1	7971.352739241227	11171.575218218371	18376.638053011706	26873.39134476344	3.1113788990012594	4.170054206128546	7.333055887075699	10.156232556599935	2568.0	2687.0	2544.0	2666.0	d	10	11	0	circle	30	7	-0.0017794535080393	9.6481728500622e-06	-0.0002927419025139	-0.0002843443958881	-6.617667767300927e-05	-7.641248676014047e-05	-0.0
2022-09-27	a067	j	21.0	20.0	0.0	0.0	2.3	2.1	7971.352739241227	11171.575218218371	18376.638053011706	26873.39134476344	3.1113788990012594	4.170054206128546	7.333055887075699	10.156232556599935	2568.0	2687.0	2544.0	2666.0	d	10	11	0	circle	30	8	-0.0012354178873972	-0.0002597084395718	-4.6010098580479e-05	-0.0002877129003609	-6.012387090510104e-05	-7.399243400688237e-05	-0.0
2022-09-27	a067	j	21.0	20.0	0.0	0.0	2.3	2.1	7971.352739241227	11171.575218218371	18376.638053011706	26873.39134476344	3.1113788990012594	4.170054206128546	7.333055887075699	10.156232556599935	2568.0	2687.0	2544.0	2666.0	d	10	11	0	circle	30	9	-0.001292397955542	-0.0015382870974629	0.000192025171214	-0.0002873976289372	-5.288553506858936e-05	-7.04945196656735e-05	-0.0
2022-09-27	a067	j	21.0	20.0	0.0	0.0	2.3	2.1	7971.352739241227	11171.575218218371	18376.638053011706	26873.39134476344	3.1113788990012594	4.170054206128546	7.333055887075699	10.156232556599935	2568.0	2687.0	2544.0	2666.0	d	10	11	0	circle	30	10	-0.01444907072363	-0.0014086774965418	0.0015446566648195	-0.0002840214237758	-4.462764715938205e-05	-6.587910986762724e-05	-0.0
2022-09-27	a067	j	21.0	20.0	0.0	0.0	2.3	2.1	7971.352739241227	11171.575218218371	18376.638053011706	26873.39134476344	3.1113788990012594	4.170054206128546	7.333055887075699	10.156232556599935	2568.0	2687.0	2544.0	2666.0	d	10	11	0	circle	30	11	0.030327520255083	0.0015412921286466	-0.0063231684451789	-0.000278315483666	-3.5561672363683386e-05	-6.015221715970226e-05	-0.0
2022-09-27	a067	j	21.0	20.0	0.0	0.0	2.3	2.1	7971.352739241227	11171.575218218371	18376.638053011706	26873.39134476344	3.1113788990012594	4.170054206128546	7.333055887075699	10.156232556599935	2568.0	2687.0	2544.0	2666.0	d	10	11	0	circle	30	12	-0.012074525542028	0.0028618325014822	0.0052099860141068	-0.0002710346446943	-2.5928777315873343e-05	-5.337786419397401e-05	-0.0
2022-09-27	a067	j	21.0	20.0	0.0	0.0	2.3	2.1	7971.352739241227	11171.575218218371	18376.638053011706	26873.39134476344	3.1113788990012594	4.170054206128546	7.333055887075699	10.156232556599935	2568.0	2687.0	2544.0	2666.0	d	10	11	0	circle	30	13	-0.025938594994915	0.0001424280100439	-0.005794648718073	-0.0002628862139077	-1.5981774940764836e-05	-4.568283987809231e-05	-0.0
2022-09-27	a067	j	21.0	20.0	0.0	0.0	2.3	2.1	7971.352739241227	11171.575218218371	18376.638053011706	26873.39134476344	3.1113788990012594	4.170054206128546	7.333055887075699	10.156232556599935	2568.0	2687.0	2544.0	2666.0	d	10	11	0	circle	30	14	0.023520462616419	-0.0022922964557948	0.0051791215577114	-0.0002544790804933	-5.977512008345628e-06	-3.724961523770812e-05	-0.0
2022-09-27	a067	j	21.0	20.0	0.0	0.0	2.3	2.1	7971.352739241227	11171.575218218371	18376.638053011706	26873.39134476344	3.1113788990012594	4.170054206128546	7.333055887075699	10.156232556599935	2568.0	2687.0	2544.0	2666.0	d	10	11	0	circle	30	15	-0.0089391308678419	-0.00113620880366	-0.0038754405431888	-0.0002462456997356	3.816662062001353e-06	-2.8300339611732637e-05	-0.0
2022-09-27	a067	j	21.0	20.0	0.0	0.0	2.3	2.1	7971.352739241227	11171.575218218371	18376.638053011706	26873.39134476344	3.1113788990012594	4.170054206128546	7.333055887075699	10.156232556599935	2568.0	2687.0	2544.0	2666.0	d	10	11	0	circle	30	16	0.030602311046223	-0.0028917838607153	0.0068861528079361	-0.0002383199275318	1.3113921315735713e-05	-1.907847752708929e-05	-0.0
2022-09-27	a067	j	21.0	20.0	0.0	0.0	2.3	2.1	7971.352739241227	11171.575218218371	18376.638053011706	26873.39134476344	3.1113788990012594	4.170054206128546	7.333055887075699	10.156232556599935	2568.0	2687.0	2544.0	2666.0	d	10	11	0	circle	30	17	0.0020575469673315	0.0010778203703646	-0.0041255701944353	-0.0002304403021076	2.161275311063961e-05	-9.835915541738376e-06	-0.0
2022-09-27	a067	j	21.0	20.0	0.0	0.0	2.3	2.1	7971.352739241227	11171.575218218371	18376.638053011706	26873.39134476344	3.1113788990012594	4.170054206128546	7.333055887075699	10.156232556599935	2568.0	2687.0	2544.0	2666.0	d	10	11	0	circle	30	18	-0.0019315286503132	0.0018535624785704	-0.002433133466472	-0.0002219701305315	2.9022818497050065e-05	-8.315999647391545e-07	-0.0
2022-09-27	a067	j	21.0	20.0	0.0	0.0	2.3	2.1	7971.352739241227	11171.575218218371	18376.638053011706	26873.39134476344	3.1113788990012594	4.170054206128546	7.333055887075699	10.156232556599935	2568.0	2687.0	2544.0	2666.0	d	10	11	0	circle	30	19	-0.011814152435554	0.0040242982600366	0.0002720178473118	-0.0002120639217585	3.5104590095911664e-05	7.662724667654743e-06	-0.0
2022-09-27	a067	j	21.0	20.0	0.0	0.0	2.3	2.1	7971.352739241227	11171.575218218371	18376.638053011706	26873.39134476344	3.1113788990012594	4.170054206128546	7.333055887075699	10.156232556599935	2568.0	2687.0	2544.0	2666.0	d	10	11	0	circle	30	20	-0.011233569422608	0.0007569772534521	0.0004271063189146	-0.0001999226221045	3.970413165162684e-05	1.5364164938007446e-05	-0.0
2022-09-27	a067	j	21.0	20.0	0.0	0.0	2.3	2.1	7971.352739241227	11171.575218218371	18376.638053011706	26873.39134476344	3.1113788990012594	4.170054206128546	7.333055887075699	10.156232556599935	2568.0	2687.0	2544.0	2666.0	d	10	11	0	circle	30	21	-0.011686493707583	-0.0009552599809427	-0.00012952184032	-0.0001850309676927	4.276484914053774e-05	2.199613363917637e-05	-0.0
2022-09-27	a067	j	21.0	20.0	0.0	0.0	2.3	2.1	7971.352739241227	11171.575218218371	18376.638053011706	26873.39134476344	3.1113788990012594	4.170054206128546	7.333055887075699	10.156232556599935	2568.0	2687.0	2544.0	2666.0	d	10	11	0	circle	30	22	-0.010802948591131	-0.0009897908366223	-0.0005776516287553	-0.0001672859383022	4.431207551427189e-05	2.7316337795292915e-05	-0.0
2022-09-27	a067	j	21.0	20.0	0.0	0.0	2.3	2.1	7971.352739241227	11171.575218218371	18376.638053011706	26873.39134476344	3.1113788990012594	4.170054206128546	7.333055887075699	10.156232556599935	2568.0	2687.0	2544.0	2666.0	d	10	11	0	circle	30	23	0.013301482757482	-0.0011059242045199	0.0051328618157566	-0.0001469765578898	4.442247991329132e-05	3.114650382907176e-05	-0.0
2022-09-27	a067	j	21.0	20.0	0.0	0.0	2.3	2.1	7971.352739241227	11171.575218218371	18376.638053011706	26873.39134476344	3.1113788990012594	4.170054206128546	7.333055887075699	10.156232556599935	2568.0	2687.0	2544.0	2666.0	d	10	11	0	circle	30	24	0.0088940206133889	-0.0013286286834091	-0.0009269494450377	-0.0001246361624011	4.3195194281478006e-05	3.339666689068211e-05	-0.0
2022-09-27	a067	j	21.0	20.0	0.0	0.0	2.3	2.1	7971.352739241227	11171.575218218371	18376.638053011706	26873.39134476344	3.1113788990012594	4.170054206128546	7.333055887075699	10.156232556599935	2568.0	2687.0	2544.0	2666.0	d	10	11	0	circle	30	25	0.0084500031457795	0.0022819473248698	-0.0008372247137581	-0.0001008474621096	4.073496523580883e-05	3.407561692743195e-05	-0.0
2022-09-27	a067	j	21.0	20.0	0.0	0.0	2.3	2.1	7971.352739241227	11171.575218218371	18376.638053011706	26873.39134476344	3.1113788990012594	4.170054206128546	7.333055887075699	10.156232556599935	2568.0	2687.0	2544.0	2666.0	d	10	11	0	circle	30	26	-0.0046073017088295	6.0698430278048e-05	0.0028597952462354	-7.609785018882429e-05	3.714740042680246e-05	3.328336648197506e-05	-0.0
2022-09-27	a067	j	21.0	20.0	0.0	0.0	2.3	2.1	7971.352739241227	11171.575218218371	18376.638053011706	26873.39134476344	3.1113788990012594	4.170054206128546	7.333055887075699	10.156232556599935	2568.0	2687.0	2544.0	2666.0	d	10	11	0	circle	30	27	-0.002291953658885	-0.0026738719658838	-0.0030715663795721	-5.073109931080933e-05	3.253916744424649e-05	3.119070930111387e-05	-0.0
2022-09-27	a067	j	21.0	20.0	0.0	0.0	2.3	2.1	7971.352739241227	11171.575218218371	18376.638053011706	26873.39134476344	3.1113788990012594	4.170054206128546	7.333055887075699	10.156232556599935	2568.0	2687.0	2544.0	2666.0	d	10	11	0	circle	30	28	-0.0044118340966054	-0.0010810653476898	-0.0006309908678862	-2.496810214835793e-05	2.7018354925542337e-05	2.8013718272724905e-05	-0.0
2022-09-27	a067	j	21.0	20.0	0.0	0.0	2.3	2.1	7971.352739241227	11171.575218218371	18376.638053011706	26873.39134476344	3.1113788990012594	4.170054206128546	7.333055887075699	10.156232556599935	2568.0	2687.0	2544.0	2666.0	d	10	11	0	circle	30	29	0.013135531071036	0.0057393490362498	-0.0004464297328675	1.0585118359315393e-06	2.069883018334305e-05	2.3990183730664383e-05	2.2328417113897917e-06
2022-09-27	a067	j	21.0	20.0	0.0	0.0	2.3	2.1	7971.352739241227	11171.575218218371	18376.638053011706	26873.39134476344	3.1113788990012594	4.170054206128546	7.333055887075699	10.156232556599935	2568.0	2687.0	2544.0	2666.0	d	10	11	0	circle	30	30	-0.0059990357058966	-0.0031006480538725	0.0064247658311368	2.728056976947953e-05	1.3711042178041604e-05	1.9363691104877432e-05	-0.0
2022-09-27	a067	j	21.0	20.0	0.0	0.0	2.3	2.1	7971.352739241227	11171.575218218371	18376.638053011706	26873.39134476344	3.1113788990012594	4.170054206128546	7.333055887075699	10.156232556599935	2568.0	2687.0	2544.0	2666.0	d	10	11	0	circle	30	31	-0.0053193745828645	-0.0022310844087941	-0.0079373635224519	5.3666866851362254e-05	6.211759666099979e-06	1.4372500947474609e-05	-0.0
2022-09-27	a067	j	21.0	20.0	0.0	0.0	2.3	2.1	7971.352739241227	11171.575218218371	18376.638053011706	26873.39134476344	3.1113788990012594	4.170054206128546	7.333055887075699	10.156232556599935	2568.0	2687.0	2544.0	2666.0	d	10	11	0	circle	30	32	0.0090085747493104	0.0044540537753315	0.0010030825463132	8.018018343829958e-05	-1.612334231202809e-06	9.235035344497676e-06	-0.0
2022-09-27	a067	j	21.0	20.0	0.0	0.0	2.3	2.1	7971.352739241227	11171.575218218371	18376.638053011706	26873.39134476344	3.1113788990012594	4.170054206128546	7.333055887075699	10.156232556599935	2568.0	2687.0	2544.0	2666.0	d	10	11	0	circle	30	33	-0.0009883032017635	-0.0006522662487035	0.0025404064477504	0.0001067295951025	-9.542632342814612e-06	4.134599562349849e-06	-0.0
2022-09-27	a067	j	21.0	20.0	0.0	0.0	2.3	2.1	7971.352739241227	11171.575218218371	18376.638053011706	26873.39134476344	3.1113788990012594	4.170054206128546	7.333055887075699	10.156232556599935	2568.0	2687.0	2544.0	2666.0	d	10	11	0	circle	30	34	-0.0031576077743697	0.0006776366950849	-0.0006519480271812	0.0001331226331273	-1.7327880806866464e-05	-7.871131827183044e-07	-0.0
2022-09-27	a067	j	21.0	20.0	0.0	0.0	2.3	2.1	7971.352739241227	11171.575218218371	18376.638053011706	26873.39134476344	3.1113788990012594	4.170054206128546	7.333055887075699	10.156232556599935	2568.0	2687.0	2544.0	2666.0	d	10	11	0	circle	30	35	-0.013842516838841	0.0024239786962232	0.0007131140748559	0.000159011557089	-2.469285809698116e-05	-5.430200354447827e-06	-0.0
2022-09-27	a067	j	21.0	20.0	0.0	0.0	2.3	2.1	7971.352739241227	11171.575218218371	18376.638053011706	26873.39134476344	3.1113788990012594	4.170054206128546	7.333055887075699	10.156232556599935	2568.0	2687.0	2544.0	2666.0	d	10	11	0	circle	30	36	-0.016237259381889	-0.000135873632909	-0.0085947141356385	0.0001838576947302	-3.136189520473607e-05	-9.739173249697298e-06	-0.0
2022-09-27	a067	j	21.0	20.0	0.0	0.0	2.3	2.1	7971.352739241227	11171.575218218371	18376.638053011706	26873.39134476344	3.1113788990012594	4.170054206128546	7.333055887075699	10.156232556599935	2568.0	2687.0	2544.0	2666.0	d	10	11	0	circle	30	37	0.030206808430731	-0.0048477476228788	0.0067853628278318	0.0002069700638251	-3.7096665026654695e-05	-1.3702989865118804e-05	-0.0
2022-09-27	a067	j	21.0	20.0	0.0	0.0	2.3	2.1	7971.352739241227	11171.575218218371	18376.638053011706	26873.39134476344	3.1113788990012594	4.170054206128546	7.333055887075699	10.156232556599935	2568.0	2687.0	2544.0	2666.0	d	10	11	0	circle	30	38	0.0018673721092982	-0.0037188377400102	0.0058753261186943	0.0002276370771858	-4.1740123697620415e-05	-1.7340527430935762e-05	-0.0
2022-09-27	a067	j	21.0	20.0	0.0	0.0	2.3	2.1	7971.352739241227	11171.575218218371	18376.638053011706	26873.39134476344	3.1113788990012594	4.170054206128546	7.333055887075699	10.156232556599935	2568.0	2687.0	2544.0	2666.0	d	10	11	0	circle	30	39	0.01569852713026	-0.0028443945984047	-0.0051451211677878	0.0002452782076741	-4.524646618951264e-05	-2.067890828524046e-05	-0.0
2022-09-27	a067	j	21.0	20.0	0.0	0.0	2.3	2.1	7971.352739241227	11171.575218218371	18376.638053011706	26873.39134476344	3.1113788990012594	4.170054206128546	7.333055887075699	10.156232556599935	2568.0	2687.0	2544.0	2666.0	d	10	11	0	circle	30	40	-0.0049170733359533	0.0064311923539799	-0.0047086176859535	0.0002595057049775	-4.76759441736512e-05	-2.374699267477464e-05	-0.0
2022-09-27	a067	j	21.0	20.0	0.0	0.0	2.3	2.1	7971.352739241227	11171.575218218371	18376.638053011706	26873.39134476344	3.1113788990012594	4.170054206128546	7.333055887075699	10.156232556599935	2568.0	2687.0	2544.0	2666.0	d	10	11	0	circle	30	41	-0.012859599005587	1.8975312556776e-05	0.0038659264446972	0.0002700537437584	-4.915476956588628e-05	-2.6585022135107563e-05	-0.0
2022-09-27	a067	j	21.0	20.0	0.0	0.0	2.3	2.1	7971.352739241227	11171.575218218371	18376.638053011706	26873.39134476344	3.1113788990012594	4.170054206128546	7.333055887075699	10.156232556599935	2568.0	2687.0	2544.0	2666.0	d	10	11	0	circle	30	42	-0.012283230608715	-0.0002140660716312	0.002029940596418	0.0002766295685197	-4.98248758716328e-05	-2.9247906635985013e-05	-0.0
2022-09-27	a067	j	21.0	20.0	0.0	0.0	2.3	2.1	7971.352739241227	11171.575218218371	18376.638053011706	26873.39134476344	3.1113788990012594	4.170054206128546	7.333055887075699	10.156232556599935	2568.0	2687.0	2544.0	2666.0	d	10	11	0	circle	30	43	-0.005174807093579	0.0029469677622535	-0.0005479294236865	0.0002787906953278	-4.980882861499783e-05	-3.17946857476149e-05	-0.0
2022-09-27	a067	j	21.0	20.0	0.0	0.0	2.3	2.1	7971.352739241227	11171.575218218371	18376.638053011706	26873.39134476344	3.1113788990012594	4.170054206128546	7.333055887075699	10.156232556599935	2568.0	2687.0	2544.0	2666.0	d	10	11	0	circle	30	44	-0.0084769100822102	-0.0009832757669471	-0.0057680058883216	0.0002759351681074	-4.919675394078989e-05	-3.427912580059816e-05	-0.0
2022-09-27	a067	j	21.0	20.0	0.0	0.0	2.3	2.1	7971.352739241227	11171.575218218371	18376.638053011706	26873.39134476344	3.1113788990012594	4.170054206128546	7.333055887075699	10.156232556599935	2568.0	2687.0	2544.0	2666.0	d	10	11	0	circle	30	45	0.027990512334522	-0.0011160434657464	0.0062357339420582	0.0002674273474336	-4.805039819484579e-05	-3.67475567125113e-05	-0.0
2022-09-27	a067	j	21.0	20.0	0.0	0.0	2.3	2.1	7971.352739241227	11171.575218218371	18376.638053011706	26873.39134476344	3.1113788990012594	4.170054206128546	7.333055887075699	10.156232556599935	2568.0	2687.0	2544.0	2666.0	d	10	11	0	circle	30	46	0.015471483627542	-0.0015921833999909	-0.0049399935893991	0.0002528023934953	-4.641726183014079e-05	-3.9233373306885785e-05	-0.0
2022-09-27	a067	j	21.0	20.0	0.0	0.0	2.3	2.1	7971.352739241227	11171.575218218371	18376.638053011706	26873.39134476344	3.1113788990012594	4.170054206128546	7.333055887075699	10.156232556599935	2568.0	2687.0	2544.0	2666.0	d	10	11	0	circle	30	47	-0.012662956630068	-8.9349800078293e-05	0.0047100518781699	0.0002319353623809	-4.4344736462379125e-05	-4.1742807349803935e-05	-0.0
2022-09-27	a067	j	21.0	20.0	0.0	0.0	2.3	2.1	7971.352739241227	11171.575218218371	18376.638053011706	26873.39134476344	3.1113788990012594	4.170054206128546	7.333055887075699	10.156232556599935	2568.0	2687.0	2544.0	2666.0	d	10	11	0	circle	30	48	-0.0090486936688524	0.0001626770158824	0.001057195717455	0.0002050868419307	-4.1884544974574224e-05	-4.423939425224805e-05	-0.0
2022-09-27	a067	j	21.0	20.0	0.0	0.0	2.3	2.1	7971.352739241227	11171.575218218371	18376.638053011706	26873.39134476344	3.1113788990012594	4.170054206128546	7.333055887075699	10.156232556599935	2568.0	2687.0	2544.0	2666.0	d	10	11	0	circle	30	49	0.0066194427196067	0.0015730033334053	-0.0009850213981232	0.0001728488416188	-3.9085922966360826e-05	-4.6637493710494254e-05	-0.0
2022-09-27	a067	j	21.0	20.0	0.0	0.0	2.3	2.1	7971.352739241227	11171.575218218371	18376.638053011706	26873.39134476344	3.1113788990012594	4.170054206128546	7.333055887075699	10.156232556599935	2568.0	2687.0	2544.0	2666.0	d	10	11	0	circle	30	50	0.0014921752057306	0.0010704623413253	-0.0011316216670324	0.0001360837442956	-3.598462234184252e-05	-4.8810836783298e-05	-0.0
2022-09-27	a067	j	21.0	20.0	0.0	0.0	2.3	2.1	7971.352739241227	11171.575218218371	18376.638053011706	26873.39134476344	3.1113788990012594	4.170054206128546	7.333055887075699	10.156232556599935	2568.0	2687.0	2544.0	2666.0	d	10	11	0	circle	30	51	0.0008700111581906	0.0010601937512208	-0.0008878863443887	9.589981862179069e-05	-3.259785246009523e-05	-5.061266077124393e-05	-0.0
2022-09-27	a067	j	21.0	20.0	0.0	0.0	2.3	2.1	7971.352739241227	11171.575218218371	18376.638053011706	26873.39134476344	3.1113788990012594	4.170054206128546	7.333055887075699	10.156232556599935	2568.0	2687.0	2544.0	2666.0	d	10	11	0	circle	30	52	0.0010106108753866	-0.001772206383119	0.0021486204712843	5.363768217619269e-05	-2.893226837317725e-05	-5.189639030957406e-05	-0.0
2022-09-27	a067	j	21.0	20.0	0.0	0.0	2.3	2.1	7971.352739241227	11171.575218218371	18376.638053011706	26873.39134476344	3.1113788990012594	4.170054206128546	7.333055887075699	10.156232556599935	2568.0	2687.0	2544.0	2666.0	d	10	11	0	circle	30	53	0.011097709532412	-0.0070856074080411	-0.0032359900248695	1.083684065467834e-05	-2.5002976697301268e-05	-5.252992353842676e-05	-1.6690106186447155e-05
2022-09-27	a067	j	21.0	20.0	0.0	0.0	2.3	2.1	7971.352739241227	11171.575218218371	18376.638053011706	26873.39134476344	3.1113788990012594	4.170054206128546	7.333055887075699	10.156232556599935	2568.0	2687.0	2544.0	2666.0	d	10	11	0	circle	30	54	-0.0042440254065206	0.0046751763647945	-0.0015554236694707	-3.083149576689248e-05	-2.0848861258480896e-05	-5.240395073213538e-05	-7.235937067620027e-07
2022-09-27	a067	j	21.0	20.0	0.0	0.0	2.3	2.1	7971.352739241227	11171.575218218371	18376.638053011706	26873.39134476344	3.1113788990012594	4.170054206128546	7.333055887075699	10.156232556599935	2568.0	2687.0	2544.0	2666.0	d	10	11	0	circle	30	55	-0.0052561978349392	0.0042965774644488	0.011306909128499	-6.96746482568781e-05	-1.6528032569483347e-05	-5.143518862753789e-05	-0.0
2022-09-27	a067	j	21.0	20.0	0.0	0.0	2.3	2.1	7971.352739241227	11171.575218218371	18376.638053011706	26873.39134476344	3.1113788990012594	4.170054206128546	7.333055887075699	10.156232556599935	2568.0	2687.0	2544.0	2666.0	d	10	11	0	circle	30	56	-0.0045353276377129	-0.0011988886972677	-0.0096645359784478	-0.0001041227684049	-1.2097934411182572e-05	-4.956942985119994e-05	-0.0
2022-09-27	a067	j	21.0	20.0	0.0	0.0	2.3	2.1	7971.352739241227	11171.575218218371	18376.638053011706	26873.39134476344	3.1113788990012594	4.170054206128546	7.333055887075699	10.156232556599935	2568.0	2687.0	2544.0	2666.0	d	10	11	0	circle	30	57	-0.0038671088473161	0.0004376988707901	-0.0078964928392512	-0.0001328684882299	-7.604163363353543e-06	-4.679395248022193e-05	-0.0
2022-09-27	a067	j	21.0	20.0	0.0	0.0	2.3	2.1	7971.352739241227	11171.575218218371	18376.638053011706	26873.39134476344	3.1113788990012594	4.170054206128546	7.333055887075699	10.156232556599935	2568.0	2687.0	2544.0	2666.0	d	10	11	0	circle	30	58	-0.0080476639642365	-0.0053891694787661	0.010682096603882	-0.0001549599428986	-3.0911693623194184e-06	-4.3151622470416426e-05	-0.0
2022-09-27	a067	j	21.0	20.0	0.0	0.0	2.3	2.1	7971.352739241227	11171.575218218371	18376.638053011706	26873.39134476344	3.1113788990012594	4.170054206128546	7.333055887075699	10.156232556599935	2568.0	2687.0	2544.0	2666.0	d	10	11	0	circle	30	59	-0.0003294888081203	0.0004172544041927	4.7021804075244e-05	-0.0001698262718041	1.3782857511880948e-06	-3.873421897313335e-05	-0.0
2022-09-27	a067	j	21.0	20.0	0.0	0.0	2.3	2.1	7971.352739241227	11171.575218218371	18376.638053011706	26873.39134476344	3.1113788990012594	4.170054206128546	7.333055887075699	10.156232556599935	2568.0	2687.0	2544.0	2666.0	d	10	11	0	circle	30	60	0.0049944473936659	0.0015021254480632	-0.0025843375449495	-0.0001772340490386	5.716768114400042e-06	-3.3657764054678724e-05	-0.0
2022-09-27	a067	j	21.0	20.0	0.0	0.0	2.3	2.1	7971.352739241227	11171.575218218371	18376.638053011706	26873.39134476344	3.1113788990012594	4.170054206128546	7.333055887075699	10.156232556599935	2568.0	2687.0	2544.0	2666.0	d	10	11	0	circle	30	61	0.0034445162374437	0.002439383738105	-0.0003162058347133	-0.0001771930068645	9.82629643622556e-06	-2.8046436189050308e-05	-0.0
2022-09-27	a067	j	21.0	20.0	0.0	0.0	2.3	2.1	7971.352739241227	11171.575218218371	18376.638053011706	26873.39134476344	3.1113788990012594	4.170054206128546	7.333055887075699	10.156232556599935	2568.0	2687.0	2544.0	2666.0	d	10	11	0	circle	30	62	0.0034750893648293	0.0012698194233948	-0.0002081851461062	-0.0001698509540483	1.3620239284067814e-05	-2.203209745042564e-05	-0.0
2022-09-27	a067	j	21.0	20.0	0.0	0.0	2.3	2.1	7971.352739241227	11171.575218218371	18376.638053011706	26873.39134476344	3.1113788990012594	4.170054206128546	7.333055887075699	10.156232556599935	2568.0	2687.0	2544.0	2666.0	d	10	11	0	circle	30	63	-0.001232327398124	0.0006422427008045	0.0025173259278617	-0.0001554184140198	1.7033591948992422e-05	-1.575473993904858e-05	-0.0
2022-09-27	a067	j	21.0	20.0	0.0	0.0	2.3	2.1	7971.352739241227	11171.575218218371	18376.638053011706	26873.39134476344	3.1113788990012594	4.170054206128546	7.333055887075699	10.156232556599935	2568.0	2687.0	2544.0	2666.0	d	10	11	0	circle	30	64	0.0083370006808214	-0.0018292255821565	-0.005589202875632	-0.0001341402767431	2.00121298557675e-05	-9.356763932180337e-06	-0.0
2022-09-27	a067	j	21.0	20.0	0.0	0.0	2.3	2.1	7971.352739241227	11171.575218218371	18376.638053011706	26873.39134476344	3.1113788990012594	4.170054206128546	7.333055887075699	10.156232556599935	2568.0	2687.0	2544.0	2666.0	d	10	11	0	circle	30	65	-0.012555241352477	-0.0026854781734376	0.0055798189005522	-0.0001063103001859	2.248575079096045e-05	-2.9741278835848505e-06	-0.0
2022-09-27	a067	j	21.0	20.0	0.0	0.0	2.3	2.1	7971.352739241227	11171.575218218371	18376.638053011706	26873.39134476344	3.1113788990012594	4.170054206128546	7.333055887075699	10.156232556599935	2568.0	2687.0	2544.0	2666.0	d	10	11	0	circle	30	66	0.024799076344019	-0.0075381727362607	0.0008410494366723	-7.23182345709493e-05	2.434279806198993e-05	3.27387353969849e-06	-0.0
2022-09-27	a067	j	21.0	20.0	0.0	0.0	2.3	2.1	7971.352739241227	11171.575218218371	18376.638053011706	26873.39134476344	3.1113788990012594	4.170054206128546	7.333055887075699	10.156232556599935	2568.0	2687.0	2544.0	2666.0	d	10	11	0	circle	30	67	-0.016118326732395	0.0067232388873001	-0.0008883500448471	-3.272669086557407e-05	2.542741889477985e-05	9.291774257196522e-06	-0.0
2022-09-27	a067	j	21.0	20.0	0.0	0.0	2.3	2.1	7971.352739241227	11171.575218218371	18376.638053011706	26873.39134476344	3.1113788990012594	4.170054206128546	7.333055887075699	10.156232556599935	2568.0	2687.0	2544.0	2666.0	d	10	11	0	circle	30	68	-0.013165406790629	0.0055475693839518	-0.0012640985313707	1.1619042512599793e-05	2.5571288993253982e-05	1.500348798132063e-05	-0.0
2022-09-27	a067	j	21.0	20.0	0.0	0.0	2.3	2.1	7971.352739241227	11171.575218218371	18376.638053011706	26873.39134476344	3.1113788990012594	4.170054206128546	7.333055887075699	10.156232556599935	2568.0	2687.0	2544.0	2666.0	d	10	11	0	circle	30	69	-0.018939981826602	-0.0023188457466733	-0.0018972182622103	5.947616937145676e-05	2.464222900591577e-05	2.0336810815465133e-05	-0.0
2022-09-27	a067	j	21.0	20.0	0.0	0.0	2.3	2.1	7971.352739241227	11171.575218218371	18376.638053011706	26873.39134476344	3.1113788990012594	4.170054206128546	7.333055887075699	10.156232556599935	2568.0	2687.0	2544.0	2666.0	d	10	11	0	circle	30	70	0.008200761814902	-0.0004385378567863	0.0027143831828618	0.0001091652231649	2.2576013423145867e-05	2.520922416904824e-05	-0.0
2022-09-27	a067	j	21.0	20.0	0.0	0.0	2.3	2.1	7971.352739241227	11171.575218218371	18376.638053011706	26873.39134476344	3.1113788990012594	4.170054206128546	7.333055887075699	10.156232556599935	2568.0	2687.0	2544.0	2666.0	d	10	11	0	circle	30	71	0.0059259994830793	0.0003146760964934	0.0025604674586744	0.0001586731794497	1.9378427860923523e-05	2.9522854716530936e-05	-0.0
2022-09-27	a067	j	21.0	20.0	0.0	0.0	2.3	2.1	7971.352739241227	11171.575218218371	18376.638053011706	26873.39134476344	3.1113788990012594	4.170054206128546	7.333055887075699	10.156232556599935	2568.0	2687.0	2544.0	2666.0	d	10	11	0	circle	30	72	0.0035559600946424	-0.0014601126894373	-0.0052302835161817	0.000205872998218	1.5112601616563608e-05	3.316224456286126e-05	-0.0
2022-09-27	a067	j	21.0	20.0	0.0	0.0	2.3	2.1	7971.352739241227	11171.575218218371	18376.638053011706	26873.39134476344	3.1113788990012594	4.170054206128546	7.333055887075699	10.156232556599935	2568.0	2687.0	2544.0	2666.0	d	10	11	0	circle	30	73	0.015903739976566	0.0040666995628747	-0.0045917050090764	0.0002487659889527	9.887506967032074e-06	3.598779562724638e-05	-0.0
2022-09-27	a067	j	21.0	20.0	0.0	0.0	2.3	2.1	7971.352739241227	11171.575218218371	18376.638053011706	26873.39134476344	3.1113788990012594	4.170054206128546	7.333055887075699	10.156232556599935	2568.0	2687.0	2544.0	2666.0	d	10	11	0	circle	30	74	-0.0045384429586249	-0.0010191960969464	0.0084202650282315	0.0002856650281916	3.848445126790028e-06	3.783400548231749e-05	-0.0
2022-09-27	a067	j	21.0	20.0	0.0	0.0	2.3	2.1	7971.352739241227	11171.575218218371	18376.638053011706	26873.39134476344	3.1113788990012594	4.170054206128546	7.333055887075699	10.156232556599935	2568.0	2687.0	2544.0	2666.0	d	10	11	0	circle	30	75	-0.0098759344321219	-0.0018738524142843	-0.0047057982606019	0.0003152877738557	-2.837851985643355e-06	3.852598954238495e-05	-0.0
2022-09-27	a067	j	21.0	20.0	0.0	0.0	2.3	2.1	7971.352739241227	11171.575218218371	18376.638053011706	26873.39134476344	3.1113788990012594	4.170054206128546	7.333055887075699	10.156232556599935	2568.0	2687.0	2544.0	2666.0	d	10	11	0	circle	30	76	0.00895685334597	0.0008260119953906	0.0042106429298995	0.0003367830675719	-1.0006337959966589e-05	3.7908404658522765e-05	-0.0
2022-09-27	a067	j	21.0	20.0	0.0	0.0	2.3	2.1	7971.352739241227	11171.575218218371	18376.638053011706	26873.39134476344	3.1113788990012594	4.170054206128546	7.333055887075699	10.156232556599935	2568.0	2687.0	2544.0	2666.0	d	10	11	0	circle	30	77	0.010575712169712	-0.0021258250375987	-0.0042997633584933	0.0003497399213362	-1.751835497022431e-05	3.586992438333172e-05	-0.0
2022-09-27	a067	j	21.0	20.0	0.0	0.0	2.3	2.1	7971.352739241227	11171.575218218371	18376.638053011706	26873.39134476344	3.1113788990012594	4.170054206128546	7.333055887075699	10.156232556599935	2568.0	2687.0	2544.0	2666.0	d	10	11	0	circle	30	78	-0.0019208271508128	9.2166826995814e-05	0.0035334294339948	0.0003541942524398	-2.5279233452954667e-05	3.235870830008962e-05	-0.0
2022-09-27	a067	j	21.0	20.0	0.0	0.0	2.3	2.1	7971.352739241227	11171.575218218371	18376.638053011706	26873.39134476344	3.1113788990012594	4.170054206128546	7.333055887075699	10.156232556599935	2568.0	2687.0	2544.0	2666.0	d	10	11	0	circle	30	79	0.012229393269202	-0.0013911884116719	0.0035931972486602	0.0003505981054175	-3.3245031011420514e-05	2.739371411121872e-05	-0.0
2022-09-27	a067	j	21.0	20.0	0.0	0.0	2.3	2.1	7971.352739241227	11171.575218218371	18376.638053011706	26873.39134476344	3.1113788990012594	4.170054206128546	7.333055887075699	10.156232556599935	2568.0	2687.0	2544.0	2666.0	d	10	11	0	circle	30	80	-0.0037894436111125	0.0014469589419056	-0.0068962275376184	0.0003397173782885	-4.14181566578556e-05	2.107059446873256e-05	-0.0
2022-09-27	a067	j	21.0	20.0	0.0	0.0	2.3	2.1	7971.352739241227	11171.575218218371	18376.638053011706	26873.39134476344	3.1113788990012594	4.170054206128546	7.333055887075699	10.156232556599935	2568.0	2687.0	2544.0	2666.0	d	10	11	0	circle	30	81	-0.02691657064647	-0.0014112488884628	0.0045994601698992	0.0003224640606817	-4.983374383155671e-05	1.355764934193453e-05	-0.0
2022-09-27	a067	j	21.0	20.0	0.0	0.0	2.3	2.1	7971.352739241227	11171.575218218371	18376.638053011706	26873.39134476344	3.1113788990012594	4.170054206128546	7.333055887075699	10.156232556599935	2568.0	2687.0	2544.0	2666.0	d	10	11	0	circle	30	82	0.0044249703418649	0.0015901210718816	0.0007083632029647	0.0002997160722948	-5.854093686360965e-05	5.085492950693747e-06	-0.0
2022-09-27	a067	j	21.0	20.0	0.0	0.0	2.3	2.1	7971.352739241227	11171.575218218371	18376.638053011706	26873.39134476344	3.1113788990012594	4.170054206128546	7.333055887075699	10.156232556599935	2568.0	2687.0	2544.0	2666.0	d	10	11	0	circle	30	83	0.0011638887703238	0.0006276273569404	0.0003706204513006	0.0002722061970755	-6.758374036911541e-05	-4.064513744931162e-06	-0.0
2022-09-27	a067	j	21.0	20.0	0.0	0.0	2.3	2.1	7971.352739241227	11171.575218218371	18376.638053011706	26873.39134476344	3.1113788990012594	4.170054206128546	7.333055887075699	10.156232556599935	2568.0	2687.0	2544.0	2666.0	d	10	11	0	circle	30	84	0.0018358356087132	0.0009950169852482	-0.0020698251044769	0.0002405224421261	-7.698591796909513e-05	-1.357743760026854e-05	-0.0
2022-09-27	a067	j	21.0	20.0	0.0	0.0	2.3	2.1	7971.352739241227	11171.575218218371	18376.638053011706	26873.39134476344	3.1113788990012594	4.170054206128546	7.333055887075699	10.156232556599935	2568.0	2687.0	2544.0	2666.0	d	10	11	0	circle	30	85	0.0005436444663808	-0.0013274317554581	0.0004794798511571	0.0002051834148939	-8.674438488958004e-05	-2.313114455758724e-05	-0.0
2022-09-27	a067	j	21.0	20.0	0.0	0.0	2.3	2.1	7971.352739241227	11171.575218218371	18376.638053011706	26873.39134476344	3.1113788990012594	4.170054206128546	7.333055887075699	10.156232556599935	2568.0	2687.0	2544.0	2666.0	d	10	11	0	circle	30	86	-0.0003281042288729	0.0003263646654007	0.0003944056306921	0.0001667285250998	-9.683234659829604e-05	-3.242534184512049e-05	-0.0
2022-09-27	a067	j	21.0	20.0	0.0	0.0	2.3	2.1	7971.352739241227	11171.575218218371	18376.638053011706	26873.39134476344	3.1113788990012594	4.170054206128546	7.333055887075699	10.156232556599935	2568.0	2687.0	2544.0	2666.0	d	10	11	0	circle	30	87	0.0013631602083456	-0.0001520669940262	-0.002482101518343	0.0001257972224979	-0.00010720820781	-4.120609569750169e-05	-0.0
2022-09-27	a067	j	21.0	20.0	0.0	0.0	2.3	2.1	7971.352739241227	11171.575218218371	18376.638053011706	26873.39134476344	3.1113788990012594	4.170054206128546	7.333055887075699	10.156232556599935	2568.0	2687.0	2544.0	2666.0	d	10	11	0	circle	30	88	0.025546212340153	-0.006021355725453	0.0018841138361951	8.31926367156874e-05	-0.0001178238307359	-4.928461035460982e-05	-0.0
2022-09-27	a067	j	21.0	20.0	0.0	0.0	2.3	2.1	7971.352739241227	11171.575218218371	18376.638053011706	26873.39134476344	3.1113788990012594	4.170054206128546	7.333055887075699	10.156232556599935	2568.0	2687.0	2544.0	2666.0	d	10	11	0	circle	30	89	-0.018826233271267	0.0086469342831065	-0.006412068242266	3.990764361543872e-05	-0.0001286255841347	-5.654953026361948e-05	-0.0
2022-09-27	a067	j	21.0	20.0	0.0	0.0	2.3	2.1	7971.352739241227	11171.575218218371	18376.638053011706	26873.39134476344	3.1113788990012594	4.170054206128546	7.333055887075699	10.156232556599935	2568.0	2687.0	2544.0	2666.0	d	10	11	0	circle	30	90	-0.0072839596890317	0.0011772696975535	0.0002994098871629	-2.9161799555093425e-06	-0.0001395469554444	-6.296730702801561e-05	-0.0
2022-09-27	a067	j	21.0	20.0	0.0	0.0	2.3	2.1	7971.352739241227	11171.575218218371	18376.638053011706	26873.39134476344	3.1113788990012594	4.170054206128546	7.333055887075699	10.156232556599935	2568.0	2687.0	2544.0	2666.0	d	10	11	0	circle	30	91	0.014733192588764	-0.0033995883569727	0.0056114050852306	-4.408028575280891e-05	-0.0001505056399451	-6.856299488721113e-05	-0.0
2022-09-27	a067	j	21.0	20.0	0.0	0.0	2.3	2.1	7971.352739241227	11171.575218218371	18376.638053011706	26873.39134476344	3.1113788990012594	4.170054206128546	7.333055887075699	10.156232556599935	2568.0	2687.0	2544.0	2666.0	d	10	11	0	circle	30	92	0.0055681076595405	-0.0047758942614379	0.0028788525974573	-8.242008773524018e-05	-0.0001614202952866	-7.338444516927244e-05	-0.0
2022-09-27	a067	j	21.0	20.0	0.0	0.0	2.3	2.1	7971.352739241227	11171.575218218371	18376.638053011706	26873.39134476344	3.1113788990012594	4.170054206128546	7.333055887075699	10.156232556599935	2568.0	2687.0	2544.0	2666.0	d	10	11	0	circle	30	93	-0.0075715288263356	0.0037630778912127	-0.0022748235473615	-0.0001168896008214	-0.0001722391813966	-7.747167870909528e-05	-0.0
2022-09-27	a067	j	21.0	20.0	0.0	0.0	2.3	2.1	7971.352739241227	11171.575218218371	18376.638053011706	26873.39134476344	3.1113788990012594	4.170054206128546	7.333055887075699	10.156232556599935	2568.0	2687.0	2544.0	2666.0	d	10	11	0	circle	30	94	-0.0033021396833126	-0.0023564731272726	-0.001723741534196	-0.0001466782717945	-0.000182957807938	-8.085294240520528e-05	-0.0
2022-09-27	a067	j	21.0	20.0	0.0	0.0	2.3	2.1	7971.352739241227	11171.575218218371	18376.638053011706	26873.39134476344	3.1113788990012594	4.170054206128546	7.333055887075699	10.156232556599935	2568.0	2687.0	2544.0	2666.0	d	10	11	0	circle	30	95	-0.0095151816005121	-0.0072019652859516	-0.0012013653614235	-0.0001713591826362	-0.0001936162953727	-8.356360876838767e-05	-0.0
2022-09-27	a067	j	21.0	20.0	0.0	0.0	2.3	2.1	7971.352739241227	11171.575218218371	18376.638053011706	26873.39134476344	3.1113788990012594	4.170054206128546	7.333055887075699	10.156232556599935	2568.0	2687.0	2544.0	2666.0	d	10	11	0	circle	30	96	-0.020487075562548	0.0090746645535967	0.0005749433969192	-0.0001910119120254	-0.000204279136448	-8.566604718887415e-05	-0.0
2022-09-27	a067	j	21.0	20.0	0.0	0.0	2.3	2.1	7971.352739241227	11171.575218218371	18376.638053011706	26873.39134476344	3.1113788990012594	4.170054206128546	7.333055887075699	10.156232556599935	2568.0	2687.0	2544.0	2666.0	d	10	11	0	circle	30	97	-0.012858371790028	0.0032407744993402	-0.0053300751381809	-0.000206250145805	-0.0002150003736663	-8.725512539524617e-05	-0.0
2022-09-27	a067	j	21.0	20.0	0.0	0.0	2.3	2.1	7971.352739241227	11171.575218218371	18376.638053011706	26873.39134476344	3.1113788990012594	4.170054206128546	7.333055887075699	10.156232556599935	2568.0	2687.0	2544.0	2666.0	d	10	11	0	circle	30	98	0.023421602270434	-0.0035058809293055	0.0044830864889699	-0.000218099579374	-0.0002257894579113	-8.844607684118206e-05	-0.0
2022-09-27	a067	j	21.0	20.0	0.0	0.0	2.3	2.1	7971.352739241227	11171.575218218371	18376.638053011706	26873.39134476344	3.1113788990012594	4.170054206128546	7.333055887075699	10.156232556599935	2568.0	2687.0	2544.0	2666.0	d	10	11	0	circle	30	99	0.013037802160813	-0.0029971955186377	0.0032384229049527	-0.0002277315432203	-0.0002366010469158	-8.934727968328926e-05	-0.0
2022-09-27	a067	j	21.0	20.0	0.0	0.0	2.3	2.1	7971.352739241227	11171.575218218371	18376.638053011706	26873.39134476344	3.1113788990012594	4.170054206128546	7.333055887075699	10.156232556599935	2568.0	2687.0	2544.0	2666.0	d	10	11	0	circle	30	100	0.01437195793201	-0.0012906352032884	-0.0010183160899704	-0.0002361567288672	-0.0002473479176735	-9.002930835028835e-05	-0.0
2022-09-27	a067	j	21.0	20.0	0.0	0.0	2.3	2.1	7971.352739241227	11171.575218218371	18376.638053011706	26873.39134476344	3.1113788990012594	4.170054206128546	7.333055887075699	10.156232556599935	2568.0	2687.0	2544.0	2666.0	d	10	11	0	circle	30	101	-0.0035541629249441	0.0043968018223577	-0.000316934734288	-0.0002440223354859	-0.000257911950749	-9.050818471951371e-05	-0.0
2022-09-27	a067	j	21.0	20.0	0.0	0.0	2.3	2.1	7971.352739241227	11171.575218218371	18376.638053011706	26873.39134476344	3.1113788990012594	4.170054206128546	7.333055887075699	10.156232556599935	2568.0	2687.0	2544.0	2666.0	d	10	11	0	circle	30	102	0.0082241183423875	-0.0024739965985953	-0.0023611216256958	-0.0002515830286224	-0.0002681398285402	-9.074925072387492e-05	-0.0
2022-09-27	a067	j	21.0	20.0	0.0	0.0	2.3	2.1	7971.352739241227	11171.575218218371	18376.638053011706	26873.39134476344	3.1113788990012594	4.170054206128546	7.333055887075699	10.156232556599935	2568.0	2687.0	2544.0	2666.0	d	10	11	0	circle	30	103	-0.024493770558363	-0.0032006564824898	0.007247415337173	-0.0002588138361626	-0.0002778328315477	-9.068146270349708e-05	-0.0
2022-09-27	a067	j	21.0	20.0	0.0	0.0	2.3	2.1	7971.352739241227	11171.575218218371	18376.638053011706	26873.39134476344	3.1113788990012594	4.170054206128546	7.333055887075699	10.156232556599935	2568.0	2687.0	2544.0	2666.0	d	10	11	0	circle	30	104	-0.018693719430028	0.0061840702744753	-0.0071461415241089	-0.0002655751925074	-0.000286739830159	-9.021382501284832e-05	-0.0
2022-09-27	a067	j	21.0	20.0	0.0	0.0	2.3	2.1	7971.352739241227	11171.575218218371	18376.638053011706	26873.39134476344	3.1113788990012594	4.170054206128546	7.333055887075699	10.156232556599935	2568.0	2687.0	2544.0	2666.0	d	10	11	0	circle	30	105	0.023131020372615	0.0025718264974499	0.003567952727138	-0.0002717233477474	-0.0002945537297337	-8.925665879702575e-05	-0.0
2022-09-27	a067	j	21.0	20.0	0.0	0.0	2.3	2.1	7971.352739241227	11171.575218218371	18376.638053011706	26873.39134476344	3.1113788990012594	4.170054206128546	7.333055887075699	10.156232556599935	2568.0	2687.0	2544.0	2666.0	d	10	11	0	circle	30	106	0.0068937938961911	-0.0026540758664623	-0.006461311995144	-0.0002771039447965	-0.0003009191433122	-8.77476591193833e-05	-0.0
2022-09-27	a067	j	21.0	20.0	0.0	0.0	2.3	2.1	7971.352739241227	11171.575218218371	18376.638053011706	26873.39134476344	3.1113788990012594	4.170054206128546	7.333055887075699	10.156232556599935	2568.0	2687.0	2544.0	2666.0	d	10	11	0	circle	30	107	-0.0007568165372961	-0.0039471573354228	0.0040412252277334	-0.0002814764570306	-0.0003054643570844	-8.567221277503902e-05	-0.0
2022-09-27	a067	j	21.0	20.0	0.0	0.0	2.3	2.1	7971.352739241227	11171.575218218371	18376.638053011706	26873.39134476344	3.1113788990012594	4.170054206128546	7.333055887075699	10.156232556599935	2568.0	2687.0	2544.0	2666.0	d	10	11	0	circle	30	108	0.0023704053591961	-0.0041042736886829	-0.0067952713381111	-0.000284477137751	-0.0003078508100554	-8.306744049834986e-05	-0.0
2022-09-27	a067	j	21.0	20.0	0.0	0.0	2.3	2.1	7971.352739241227	11171.575218218371	18376.638053011706	26873.39134476344	3.1113788990012594	4.170054206128546	7.333055887075699	10.156232556599935	2568.0	2687.0	2544.0	2666.0	d	10	11	0	circle	30	109	-0.002523345669839	0.0081941903161862	0.0094133720836709	-0.0002856689944765	-0.0003078137653289	-8.000806341301586e-05	-0.0
2022-09-27	a067	j	21.0	20.0	0.0	0.0	2.3	2.1	7971.352739241227	11171.575218218371	18376.638053011706	26873.39134476344	3.1113788990012594	4.170054206128546	7.333055887075699	10.156232556599935	2568.0	2687.0	2544.0	2666.0	d	10	11	0	circle	30	110	-0.0157523551228	-0.0039437847593526	-0.0022755574449999	-0.000284646650155	-0.0003051806356573	-7.6581789925438e-05	-0.0
2022-09-27	a067	j	21.0	20.0	0.0	0.0	2.3	2.1	7971.352739241227	11171.575218218371	18376.638053011706	26873.39134476344	3.1113788990012594	4.170054206128546	7.333055887075699	10.156232556599935	2568.0	2687.0	2544.0	2666.0	d	10	11	0	circle	30	111	-0.011033931094588	0.0019531025408171	0.0019828044295558	-0.0002811353280881	-0.0002998812639622	-7.28704860413633e-05	-0.0
2022-09-27	a067	j	21.0	20.0	0.0	0.0	2.3	2.1	7971.352739241227	11171.575218218371	18376.638053011706	26873.39134476344	3.1113788990012594	4.170054206128546	7.333055887075699	10.156232556599935	2568.0	2687.0	2544.0	2666.0	d	10	11	0	circle	30	112	0.021548032036861	-0.0065747924902481	-0.0019806853574022	-0.0002750244118295	-0.0002919680766178	-6.895154678892868e-05	-0.0
2022-09-27	a067	j	21.0	20.0	0.0	0.0	2.3	2.1	7971.352739241227	11171.575218218371	18376.638053011706	26873.39134476344	3.1113788990012594	4.170054206128546	7.333055887075699	10.156232556599935	2568.0	2687.0	2544.0	2666.0	d	10	11	0	circle	30	113	-0.0003931551165921	-0.0033352738861648	-0.0052793906953369	-0.0002663159457103	-0.0002816413177653	-6.491742869293617e-05	-0.0
2022-09-27	a067	j	21.0	20.0	0.0	0.0	2.3	2.1	7971.352739241227	11171.575218218371	18376.638053011706	26873.39134476344	3.1113788990012594	4.170054206128546	7.333055887075699	10.156232556599935	2568.0	2687.0	2544.0	2666.0	d	10	11	0	circle	30	114	0.0032822267891117	0.000722850188358	-0.0007488393310012	-0.000255042784854	-0.0002692567283633	-6.089464190939313e-05	-0.0
2022-09-27	a067	j	21.0	20.0	0.0	0.0	2.3	2.1	7971.352739241227	11171.575218218371	18376.638053011706	26873.39134476344	3.1113788990012594	4.170054206128546	7.333055887075699	10.156232556599935	2568.0	2687.0	2544.0	2666.0	d	10	11	0	circle	30	115	0.0001271891438383	-0.0018408808015719	0.0031377898281802	-0.000241234227562	-0.0002552983815499	-5.704129608183227e-05	-0.0
2022-09-27	a067	j	21.0	20.0	0.0	0.0	2.3	2.1	7971.352739241227	11171.575218218371	18376.638053011706	26873.39134476344	3.1113788990012594	4.170054206128546	7.333055887075699	10.156232556599935	2568.0	2687.0	2544.0	2666.0	d	10	11	0	circle	30	116	-0.0062347898902507	0.0038146096857331	0.0026108251840742	-0.0002249515315414	-0.00024031919704	-5.351819389816181e-05	-0.0
2022-09-27	a067	j	21.0	20.0	0.0	0.0	2.3	2.1	7971.352739241227	11171.575218218371	18376.638053011706	26873.39134476344	3.1113788990012594	4.170054206128546	7.333055887075699	10.156232556599935	2568.0	2687.0	2544.0	2666.0	d	10	11	0	circle	30	117	-0.0042825881731049	0.002236296754069	-0.0004143229197078	-0.0002063601251327	-0.0002248675779786	-5.045093121159975e-05	-0.0
2022-09-27	a067	j	21.0	20.0	0.0	0.0	2.3	2.1	7971.352739241227	11171.575218218371	18376.638053011706	26873.39134476344	3.1113788990012594	4.170054206128546	7.333055887075699	10.156232556599935	2568.0	2687.0	2544.0	2666.0	d	10	11	0	circle	30	118	-0.0039533442737865	0.0015278329774398	-0.0004730787888819	-0.0001857930539653	-0.0002094225772398	-4.7905716992985806e-05	-0.0
2022-09-27	a067	j	21.0	20.0	0.0	0.0	2.3	2.1	7971.352739241227	11171.575218218371	18376.638053011706	26873.39134476344	3.1113788990012594	4.170054206128546	7.333055887075699	10.156232556599935	2568.0	2687.0	2544.0	2666.0	d	10	11	0	circle	30	119	-0.0046348609786336	0.0027687796868116	-0.0004652462891068	-0.0001637712276721	-0.0001943553263347	-4.588502099070577e-05	-0.0
2022-09-27	a067	j	21.0	20.0	0.0	0.0	2.3	2.1	7971.352739241227	11171.575218218371	18376.638053011706	26873.39134476344	3.1113788990012594	4.170054206128546	7.333055887075699	10.156232556599935	2568.0	2687.0	2544.0	2666.0	d	10	11	0	circle	30	120	0.0086198377862165	-0.0079662409080344	0.0056078356650833	-0.0001409665153193	-0.0001799231570529	-4.433461041696028e-05	-0.0
2022-09-27	a067	j	21.0	20.0	0.0	0.0	2.3	2.1	7971.352739241227	11171.575218218371	18376.638053011706	26873.39134476344	3.1113788990012594	4.170054206128546	7.333055887075699	10.156232556599935	2568.0	2687.0	2544.0	2666.0	d	10	11	0	circle	30	121	-0.00492800265631	0.0053008877224168	-0.0045839323638875	-0.000118119335152	-0.0001662869166666	-4.315731189923895e-05	-0.0
2022-09-27	a067	j	21.0	20.0	0.0	0.0	2.3	2.1	7971.352739241227	11171.575218218371	18376.638053011706	26873.39134476344	3.1113788990012594	4.170054206128546	7.333055887075699	10.156232556599935	2568.0	2687.0	2544.0	2666.0	d	10	11	0	circle	30	122	0.025710230811316	-0.0003615020039894	0.0025637580177337	-9.594482770796226e-05	-0.0001535330224096	-4.22376712799357e-05	-0.0
2022-09-27	a067	j	21.0	20.0	0.0	0.0	2.3	2.1	7971.352739241227	11171.575218218371	18376.638053011706	26873.39134476344	3.1113788990012594	4.170054206128546	7.333055887075699	10.156232556599935	2568.0	2687.0	2544.0	2666.0	d	10	11	0	circle	30	123	-0.017509355862058	-0.0060202413885179	-0.0089552301309751	-7.507389494441556e-05	-0.0001416899284259	-4.147670057816632e-05	-0.0
2022-09-27	a067	j	21.0	20.0	0.0	0.0	2.3	2.1	7971.352739241227	11171.575218218371	18376.638053011706	26873.39134476344	3.1113788990012594	4.170054206128546	7.333055887075699	10.156232556599935	2568.0	2687.0	2544.0	2666.0	d	10	11	0	circle	30	124	-0.013200306880627	0.0080510241641042	0.0054580060990477	-5.605934173970317e-05	-0.0001307402810554	-4.082237893263055e-05	-0.0
2022-09-27	a067	j	21.0	20.0	0.0	0.0	2.3	2.1	7971.352739241227	11171.575218218371	18376.638053011706	26873.39134476344	3.1113788990012594	4.170054206128546	7.333055887075699	10.156232556599935	2568.0	2687.0	2544.0	2666.0	d	10	11	0	circle	30	125	0.0029255257286909	-0.0023855740436894	-0.0068919227422615	-3.941876818654623e-05	-0.0001206313491109	-4.02787516882466e-05	-0.0
2022-09-27	a067	j	21.0	20.0	0.0	0.0	2.3	2.1	7971.352739241227	11171.575218218371	18376.638053011706	26873.39134476344	3.1113788990012594	4.170054206128546	7.333055887075699	10.156232556599935	2568.0	2687.0	2544.0	2666.0	d	10	11	0	circle	30	126	0.0051225580411667	-0.0023840542393492	0.0093660920016217	-2.564041093575298e-05	-0.0001112881133068	-3.9888890184968e-05	-0.0
2022-09-27	a067	j	21.0	20.0	0.0	0.0	2.3	2.1	7971.352739241227	11171.575218218371	18376.638053011706	26873.39134476344	3.1113788990012594	4.170054206128546	7.333055887075699	10.156232556599935	2568.0	2687.0	2544.0	2666.0	d	10	11	0	circle	30	127	0.0051645036883052	0.0030192856951637	0.00215645716496	-1.5119161362768405e-05	-0.0001026347173789	-3.9704359480402766e-05	-0.0
2022-09-27	a067	j	21.0	20.0	0.0	0.0	2.3	2.1	7971.352739241227	11171.575218218371	18376.638053011706	26873.39134476344	3.1113788990012594	4.170054206128546	7.333055887075699	10.156232556599935	2568.0	2687.0	2544.0	2666.0	d	10	11	0	circle	30	128	0.0050319420858708	-0.0018082408287268	-0.001935909174529	-8.068030737802015e-06	-9.462183023868276e-05	-3.9765841364452206e-05	-0.0
2022-09-27	a067	j	21.0	20.0	0.0	0.0	2.3	2.1	7971.352739241227	11171.575218218371	18376.638053011706	26873.39134476344	3.1113788990012594	4.170054206128546	7.333055887075699	10.156232556599935	2568.0	2687.0	2544.0	2666.0	d	10	11	0	circle	30	129	0.001044583223194	-0.0031110589805225	-0.0062448478860229	-4.467665463703232e-06	-8.725336791384423e-05	-4.011341028284841e-05	-0.0
2022-09-27	a067	j	21.0	20.0	0.0	0.0	2.3	2.1	7971.352739241227	11171.575218218371	18376.638053011706	26873.39134476344	3.1113788990012594	4.170054206128546	7.333055887075699	10.156232556599935	2568.0	2687.0	2544.0	2666.0	d	10	11	0	circle	30	130	-0.0041805433069174	-0.002667396115413	0.002458174339916	-4.078402026850574e-06	-8.060763235379598e-05	-4.081730034882635e-05	-0.0
2022-09-27	a067	j	21.0	20.0	0.0	0.0	2.3	2.1	7971.352739241227	11171.575218218371	18376.638053011706	26873.39134476344	3.1113788990012594	4.170054206128546	7.333055887075699	10.156232556599935	2568.0	2687.0	2544.0	2666.0	d	10	11	0	circle	30	131	-0.0018560298733914	0.002375649868464	-0.0016131553648525	-6.5001278310288886e-06	-7.484377112755453e-05	-4.200034467836967e-05	-0.0
2022-09-27	a067	j	21.0	20.0	0.0	0.0	2.3	2.1	7971.352739241227	11171.575218218371	18376.638053011706	26873.39134476344	3.1113788990012594	4.170054206128546	7.333055887075699	10.156232556599935	2568.0	2687.0	2544.0	2666.0	d	10	11	0	circle	30	132	-0.008441836292991	0.0035686231852586	0.0013695413101165	-1.1244173900036684e-05	-7.018680706609802e-05	-4.383653685296766e-05	-0.0
2022-09-27	a067	j	21.0	20.0	0.0	0.0	2.3	2.1	7971.352739241227	11171.575218218371	18376.638053011706	26873.39134476344	3.1113788990012594	4.170054206128546	7.333055887075699	10.156232556599935	2568.0	2687.0	2544.0	2666.0	d	10	11	0	circle	30	133	-0.0017855627810842	-0.0009927350265912	0.0003294930702049	-1.7778481553590703e-05	-6.690159705402607e-05	-4.653367509909023e-05	-0.0
2022-09-27	a067	j	21.0	20.0	0.0	0.0	2.3	2.1	7971.352739241227	11171.575218218371	18376.638053011706	26873.39134476344	3.1113788990012594	4.170054206128546	7.333055887075699	10.156232556599935	2568.0	2687.0	2544.0	2666.0	d	10	11	0	circle	30	134	0.017992751710823	-0.0044792864911302	0.0009685528732265	-2.5523495955541317e-05	-6.527509955981074e-05	-5.031396590251491e-05	-0.0
2022-09-27	a067	j	21.0	20.0	0.0	0.0	2.3	2.1	7971.352739241227	11171.575218218371	18376.638053011706	26873.39134476344	3.1113788990012594	4.170054206128546	7.333055887075699	10.156232556599935	2568.0	2687.0	2544.0	2666.0	d	10	11	0	circle	30	135	-0.003620124492063	0.0014601876218422	-0.0009823012783909	-3.3814230858850854e-05	-6.561103308148027e-05	-5.540040591739786e-05	-0.0
2022-09-27	a067	j	21.0	20.0	0.0	0.0	2.3	2.1	7971.352739241227	11171.575218218371	18376.638053011706	26873.39134476344	3.1113788990012594	4.170054206128546	7.333055887075699	10.156232556599935	2568.0	2687.0	2544.0	2666.0	d	10	11	0	circle	30	136	-0.0018714073437792	0.0007476961233776	-0.00221546977514	-4.187892921878143e-05	-6.822261979992641e-05	-6.201014108372386e-05	-0.0
2022-09-27	a067	j	21.0	20.0	0.0	0.0	2.3	2.1	7971.352739241227	11171.575218218371	18376.638053011706	26873.39134476344	3.1113788990012594	4.170054206128546	7.333055887075699	10.156232556599935	2568.0	2687.0	2544.0	2666.0	d	10	11	0	circle	30	137	-0.0018025935124491	0.0018632640812986	-0.0028068058662709	-4.886878857030067e-05	-7.341388363854909e-05	-7.034862564300328e-05	-0.0
2022-09-27	a067	j	21.0	20.0	0.0	0.0	2.3	2.1	7971.352739241227	11171.575218218371	18376.638053011706	26873.39134476344	3.1113788990012594	4.170054206128546	7.333055887075699	10.156232556599935	2568.0	2687.0	2544.0	2666.0	d	10	11	0	circle	30	138	0.0041707370143798	-0.0059790804957313	0.0053535940409961	-5.392232602312666e-05	-8.145627905302427e-05	-8.059359341263136e-05	-0.0
2022-09-27	a067	j	21.0	20.0	0.0	0.0	2.3	2.1	7971.352739241227	11171.575218218371	18376.638053011706	26873.39134476344	3.1113788990012594	4.170054206128546	7.333055887075699	10.156232556599935	2568.0	2687.0	2544.0	2666.0	d	10	11	0	circle	30	139	-0.0029828517185328	0.0048511649774658	0.000551542459294	-5.623261197649984e-05	-9.25677920515944e-05	-9.286517967695878e-05	-0.0
2022-09-27	a067	j	21.0	20.0	0.0	0.0	2.3	2.1	7971.352739241227	11171.575218218371	18376.638053011706	26873.39134476344	3.1113788990012594	4.170054206128546	7.333055887075699	10.156232556599935	2568.0	2687.0	2544.0	2666.0	d	10	11	0	circle	30	140	-0.023476709871378	0.0009194919395849	-0.0010593645210186	-5.510413632153022e-05	-0.0001068915511083	-0.0001071943448442	-0.0
2022-09-27	a067	j	21.0	20.0	0.0	0.0	2.3	2.1	7971.352739241227	11171.575218218371	18376.638053011706	26873.39134476344	3.1113788990012594	4.170054206128546	7.333055887075699	10.156232556599935	2568.0	2687.0	2544.0	2666.0	d	10	11	0	circle	30	141	0.027615112804117	-0.0033117089075596	-0.0026112844470924	-4.998278896241092e-05	-0.0001244731658075	-0.0001235044283523	-0.0
2022-09-27	a067	j	21.0	20.0	0.0	0.0	2.3	2.1	7971.352739241227	11171.575218218371	18376.638053011706	26873.39134476344	3.1113788990012594	4.170054206128546	7.333055887075699	10.156232556599935	2568.0	2687.0	2544.0	2666.0	d	10	11	0	circle	30	142	-0.0040932152873847	0.0019435619156791	-0.0010027950486951	-4.043905044236829e-05	-0.0001452431050494	-0.0001416035762193	-0.0
2022-09-27	a067	j	21.0	20.0	0.0	0.0	2.3	2.1	7971.352739241227	11171.575218218371	18376.638053011706	26873.39134476344	3.1113788990012594	4.170054206128546	7.333055887075699	10.156232556599935	2568.0	2687.0	2544.0	2666.0	d	10	11	0	circle	30	143	-0.004558922116447	0.0032397156327739	0.012085480034402	-2.612679910614752e-05	-0.00016900605394	-0.0001611748526772	-0.0
2022-09-27	a067	j	21.0	20.0	0.0	0.0	2.3	2.1	7971.352739241227	11171.575218218371	18376.638053011706	26873.39134476344	3.1113788990012594	4.170054206128546	7.333055887075699	10.156232556599935	2568.0	2687.0	2544.0	2666.0	d	10	11	0	circle	30	144	0.0082646728822446	-0.0008512730765408	-0.006375674283123	-6.768002516261544e-06	-0.0001954365784744	-0.0001817662640312	-0.0
2022-09-27	a067	j	21.0	20.0	0.0	0.0	2.3	2.1	7971.352739241227	11171.575218218371	18376.638053011706	26873.39134476344	3.1113788990012594	4.170054206128546	7.333055887075699	10.156232556599935	2568.0	2687.0	2544.0	2666.0	d	10	11	0	circle	30	145	0.0070137810908478	-0.0004599386337973	-0.0046618747971899	1.7820031875119235e-05	-0.0002240871541057	-0.000202800379592	-0.0
2022-09-27	a067	j	21.0	20.0	0.0	0.0	2.3	2.1	7971.352739241227	11171.575218218371	18376.638053011706	26873.39134476344	3.1113788990012594	4.170054206128546	7.333055887075699	10.156232556599935	2568.0	2687.0	2544.0	2666.0	d	10	11	0	circle	30	146	-0.030089784536769	-0.0040792619369034	0.0047040930198916	4.766721934266033e-05	-0.0002544119569136	-0.0002236080487309	-0.0
2022-09-27	a067	j	21.0	20.0	0.0	0.0	2.3	2.1	7971.352739241227	11171.575218218371	18376.638053011706	26873.39134476344	3.1113788990012594	4.170054206128546	7.333055887075699	10.156232556599935	2568.0	2687.0	2544.0	2666.0	d	10	11	0	circle	30	147	0.025285278915714	0.0012260540268014	-0.0035400091489134	8.25813544931072e-05	-0.000285795974085	-0.0002434648626516	-0.0
2022-09-27	a067	j	21.0	20.0	0.0	0.0	2.3	2.1	7971.352739241227	11171.575218218371	18376.638053011706	26873.39134476344	3.1113788990012594	4.170054206128546	7.333055887075699	10.156232556599935	2568.0	2687.0	2544.0	2666.0	d	10	11	0	circle	30	148	-0.0090798999493232	0.0005079235144051	0.0039826350972295	0.0001220971383209	-0.0003175747304046	-0.0002616154753373	-0.0
2022-09-27	a067	j	21.0	20.0	0.0	0.0	2.3	2.1	7971.352739241227	11171.575218218371	18376.638053011706	26873.39134476344	3.1113788990012594	4.170054206128546	7.333055887075699	10.156232556599935	2568.0	2687.0	2544.0	2666.0	d	10	11	0	circle	30	149	-0.0071742811733062	-0.0004160395948711	0.0014038772225625	0.0001654578143204	-0.0003490414208848	-0.0002772942292293	-0.0
2022-09-27	a067	j	21.0	20.0	0.0	0.0	2.3	2.1	7971.352739241227	11171.575218218371	18376.638053011706	26873.39134476344	3.1113788990012594	4.170054206128546	7.333055887075699	10.156232556599935	2568.0	2687.0	2544.0	2666.0	d	10	11	0	circle	30	150	-0.0071421684864852	0.00197802531337	0.0003815668750052	0.0002116175220187	-0.0003794505101083	-0.000289757533802	-0.0
2022-09-27	a067	j	21.0	20.0	0.0	0.0	2.3	2.1	7971.352739241227	11171.575218218371	18376.638053011706	26873.39134476344	3.1113788990012594	4.170054206128546	7.333055887075699	10.156232556599935	2568.0	2687.0	2544.0	2666.0	d	10	11	0	circle	30	151	0.0035939162379423	0.000271529667798	-0.0022820823756507	0.0002592747119538	-0.0004080284182809	-0.0002983371095929	-0.0
2022-09-27	a067	j	21.0	20.0	0.0	0.0	2.3	2.1	7971.352739241227	11171.575218218371	18376.638053011706	26873.39134476344	3.1113788990012594	4.170054206128546	7.333055887075699	10.156232556599935	2568.0	2687.0	2544.0	2666.0	d	10	11	0	circle	30	152	0.016597839858918	-0.0031492240254431	-0.006577994461818	0.0003069620586242	-0.0004339968048734	-0.0003025108948325	-0.0
2022-09-27	a067	j	21.0	20.0	0.0	0.0	2.3	2.1	7971.352739241227	11171.575218218371	18376.638053011706	26873.39134476344	3.1113788990012594	4.170054206128546	7.333055887075699	10.156232556599935	2568.0	2687.0	2544.0	2666.0	d	10	11	0	circle	30	153	-0.0083153979191659	-0.0025157786904224	-0.0025511965173251	0.0003531715631173	-0.0004566064155323	-0.0003019718501516	-0.0
2022-09-27	a067	j	21.0	20.0	0.0	0.0	2.3	2.1	7971.352739241227	11171.575218218371	18376.638053011706	26873.39134476344	3.1113788990012594	4.170054206128546	7.333055887075699	10.156232556599935	2568.0	2687.0	2544.0	2666.0	d	10	11	0	circle	30	154	0.0090202882684465	0.000176743478766	-0.0024171235095905	0.0003964549132119	-0.000475170203092	-0.0002966670541052	-0.0
2022-09-27	a067	j	21.0	20.0	0.0	0.0	2.3	2.1	7971.352739241227	11171.575218218371	18376.638053011706	26873.39134476344	3.1113788990012594	4.170054206128546	7.333055887075699	10.156232556599935	2568.0	2687.0	2544.0	2666.0	d	10	11	0	circle	30	155	-0.0051418103721732	0.000867914887763	0.0009401408980234	0.0004354666901575	-0.0004890832237912	-0.0002867905101437	-0.0
2022-09-27	a067	j	21.0	20.0	0.0	0.0	2.3	2.1	7971.352739241227	11171.575218218371	18376.638053011706	26873.39134476344	3.1113788990012594	4.170054206128546	7.333055887075699	10.156232556599935	2568.0	2687.0	2544.0	2666.0	d	10	11	0	circle	30	156	-0.0033905310308452	0.0026549438680498	0.0039887055257423	0.0004689658282218	-0.0004978296054624	-0.0002727354297954	-0.0
2022-09-27	a067	j	21.0	20.0	0.0	0.0	2.3	2.1	7971.352739241227	11171.575218218371	18376.638053011706	26873.39134476344	3.1113788990012594	4.170054206128546	7.333055887075699	10.156232556599935	2568.0	2687.0	2544.0	2666.0	d	10	11	0	circle	30	157	-0.0091117444244227	-0.003936363729386	0.0089263164981358	0.0004958106333811	-0.0005009900801272	-0.0002550316329134	-0.0
2022-09-27	a067	j	21.0	20.0	0.0	0.0	2.3	2.1	7971.352739241227	11171.575218218371	18376.638053011706	26873.39134476344	3.1113788990012594	4.170054206128546	7.333055887075699	10.156232556599935	2568.0	2687.0	2544.0	2666.0	d	10	11	0	circle	30	158	0.019389902813461	-0.0015277830134177	-0.01538648145681	0.0005149810278488	-0.0004982608036935	-0.0002343012024494	-0.0
2022-09-27	a067	j	21.0	20.0	0.0	0.0	2.3	2.1	7971.352739241227	11171.575218218371	18376.638053011706	26873.39134476344	3.1113788990012594	4.170054206128546	7.333055887075699	10.156232556599935	2568.0	2687.0	2544.0	2666.0	d	10	11	0	circle	30	159	-0.0061526762415884	-0.0029293400177043	0.0035602802386555	0.0005256377028389	-0.0004894781438159	-0.000211247226986	-0.0
2022-09-27	a067	j	21.0	20.0	0.0	0.0	2.3	2.1	7971.352739241227	11171.575218218371	18376.638053011706	26873.39134476344	3.1113788990012594	4.170054206128546	7.333055887075699	10.156232556599935	2568.0	2687.0	2544.0	2666.0	d	10	11	0	circle	30	160	-0.0046064916958898	0.0039507859070661	-0.0002820846754294	0.0005271900549485	-0.0004746343715482	-0.0001866539592857	-0.0
2022-09-27	a067	j	21.0	20.0	0.0	0.0	2.3	2.1	7971.352739241227	11171.575218218371	18376.638053011706	26873.39134476344	3.1113788990012594	4.170054206128546	7.333055887075699	10.156232556599935	2568.0	2687.0	2544.0	2666.0	d	10	11	0	circle	30	161	0.0074505218850831	0.0011038542374114	-0.0032805332157366	0.0005193449681606	-0.0004538790154492	-0.0001613666224561	-0.0
2022-09-27	a067	j	21.0	20.0	0.0	0.0	2.3	2.1	7971.352739241227	11171.575218218371	18376.638053011706	26873.39134476344	3.1113788990012594	4.170054206128546	7.333055887075699	10.156232556599935	2568.0	2687.0	2544.0	2666.0	d	10	11	0	circle	30	162	0.0045868461349255	-0.0037103407296687	0.0042061864878993	0.000502142117535	-0.0004275180164863	-0.0001362454789911	-0.0
2022-09-27	a067	j	21.0	20.0	0.0	0.0	2.3	2.1	7971.352739241227	11171.575218218371	18376.638053011706	26873.39134476344	3.1113788990012594	4.170054206128546	7.333055887075699	10.156232556599935	2568.0	2687.0	2544.0	2666.0	d	10	11	0	circle	30	163	0.0001011924464594	-0.002986290428116	0.0004196237971641	0.0004759824065902	-0.0003960231906455	-0.0001121086672766	-0.0
2022-09-27	a067	j	21.0	20.0	0.0	0.0	2.3	2.1	7971.352739241227	11171.575218218371	18376.638053011706	26873.39134476344	3.1113788990012594	4.170054206128546	7.333055887075699	10.156232556599935	2568.0	2687.0	2544.0	2666.0	d	10	11	0	circle	30	164	0.0037023859188577	-0.0018066957476701	0.0017115717457514	0.0004416319984718	-0.0003600454073181	-8.967831511754959e-05	-0.0
2022-09-27	a067	j	21.0	20.0	0.0	0.0	2.3	2.1	7971.352739241227	11171.575218218371	18376.638053011706	26873.39134476344	3.1113788990012594	4.170054206128546	7.333055887075699	10.156232556599935	2568.0	2687.0	2544.0	2666.0	d	10	11	0	circle	30	165	0.0041137706309517	-0.0005967162100351	0.0008171028086199	0.0004001869388051	-0.0003204120868243	-6.954160749672003e-05	-0.0
2022-09-27	a067	j	21.0	20.0	0.0	0.0	2.3	2.1	7971.352739241227	11171.575218218371	18376.638053011706	26873.39134476344	3.1113788990012594	4.170054206128546	7.333055887075699	10.156232556599935	2568.0	2687.0	2544.0	2666.0	d	10	11	0	circle	30	166	-0.0039058758762687	0.0010529135885646	-0.0014423273474723	0.0003530004318098	-0.0002780987241828	-5.213274435353273e-05	-0.0
2022-09-27	a067	j	21.0	20.0	0.0	0.0	2.3	2.1	7971.352739241227	11171.575218218371	18376.638053011706	26873.39134476344	3.1113788990012594	4.170054206128546	7.333055887075699	10.156232556599935	2568.0	2687.0	2544.0	2666.0	d	10	11	0	circle	30	167	-0.0030738806268257	0.0018139916517725	-0.0008674762146097	0.0003015821215461	-0.0002341813936383	-3.773178571969812e-05	-0.0
2022-09-27	a067	j	21.0	20.0	0.0	0.0	2.3	2.1	7971.352739241227	11171.575218218371	18376.638053011706	26873.39134476344	3.1113788990012594	4.170054206128546	7.333055887075699	10.156232556599935	2568.0	2687.0	2544.0	2666.0	d	10	11	0	circle	30	168	-0.00252272480668	-0.0008285589229597	-0.0002781923068089	0.0002474883163365	-0.0001897858230171	-2.646972313590384e-05	-0.0
2022-09-27	a067	j	21.0	20.0	0.0	0.0	2.3	2.1	7971.352739241227	11171.575218218371	18376.638053011706	26873.39134476344	3.1113788990012594	4.170054206128546	7.333055887075699	10.156232556599935	2568.0	2687.0	2544.0	2666.0	d	10	11	0	circle	30	169	0.0066524793863559	-0.0013329141076336	0.0034163339485073	0.0001922291033579	-0.0001460452387464	-1.833029863962958e-05	-0.0
2022-09-27	a067	j	21.0	20.0	0.0	0.0	2.3	2.1	7971.352739241227	11171.575218218371	18376.638053011706	26873.39134476344	3.1113788990012594	4.170054206128546	7.333055887075699	10.156232556599935	2568.0	2687.0	2544.0	2666.0	d	10	11	0	circle	30	170	-0.014915129052628	-0.0030860792529655	0.0056952640777028	0.0001372048569273	-0.0001040672740037	-1.314997351931963e-05	-0.0
2022-09-27	a067	j	21.0	20.0	0.0	0.0	2.3	2.1	7971.352739241227	11171.575218218371	18376.638053011706	26873.39134476344	3.1113788990012594	4.170054206128546	7.333055887075699	10.156232556599935	2568.0	2687.0	2544.0	2666.0	d	10	11	0	circle	30	171	0.015562524340007	0.0037978127226711	-0.0039950777103429	8.366788997889055e-05	-6.489940937153414e-05	-1.0631406651701284e-05	-0.0
2022-09-27	a067	j	21.0	20.0	0.0	0.0	2.3	2.1	7971.352739241227	11171.575218218371	18376.638053011706	26873.39134476344	3.1113788990012594	4.170054206128546	7.333055887075699	10.156232556599935	2568.0	2687.0	2544.0	2666.0	d	10	11	0	circle	30	172	0.0043032703652921	0.0037639462560564	0.0030437871371884	3.269967070857518e-05	-2.9485511941669364e-05	-1.038623820825097e-05	-0.0
2022-09-27	a067	j	21.0	20.0	0.0	0.0	2.3	2.1	7971.352739241227	11171.575218218371	18376.638053011706	26873.39134476344	3.1113788990012594	4.170054206128546	7.333055887075699	10.156232556599935	2568.0	2687.0	2544.0	2666.0	d	10	11	0	circle	30	173	-0.0061508232441743	-0.000627651397339	-0.0080379174564331	-1.481850293285413e-05	1.377424899460085e-06	-1.2004935034891086e-05	-0.0
2022-09-27	a067	j	21.0	20.0	0.0	0.0	2.3	2.1	7971.352739241227	11171.575218218371	18376.638053011706	26873.39134476344	3.1113788990012594	4.170054206128546	7.333055887075699	10.156232556599935	2568.0	2687.0	2544.0	2666.0	d	10	11	0	circle	30	174	-0.0060273308095211	0.0044161654531332	0.000237464423947	-5.826834837361592e-05	2.7062989210614785e-05	-1.5132387502903172e-05	-0.0
2022-09-27	a067	j	21.0	20.0	0.0	0.0	2.3	2.1	7971.352739241227	11171.575218218371	18376.638053011706	26873.39134476344	3.1113788990012594	4.170054206128546	7.333055887075699	10.156232556599935	2568.0	2687.0	2544.0	2666.0	d	10	11	0	circle	30	175	-0.017231310387667	-0.0015979355462338	-0.0069239373233878	-9.737853390002372e-05	4.710816975622002e-05	-1.952288570127269e-05	-0.0
2022-09-27	a067	j	21.0	20.0	0.0	0.0	2.3	2.1	7971.352739241227	11171.575218218371	18376.638053011706	26873.39134476344	3.1113788990012594	4.170054206128546	7.333055887075699	10.156232556599935	2568.0	2687.0	2544.0	2666.0	d	10	11	0	circle	30	176	-0.011424264981115	-0.0024564639937558	0.0071630678151606	-0.0001322647776256	6.117814329579633e-05	-2.50562776534358e-05	-0.0
2022-09-27	a067	j	21.0	20.0	0.0	0.0	2.3	2.1	7971.352739241227	11171.575218218371	18376.638053011706	26873.39134476344	3.1113788990012594	4.170054206128546	7.333055887075699	10.156232556599935	2568.0	2687.0	2544.0	2666.0	d	10	11	0	circle	30	177	0.032370276690128	-0.0019733641724577	0.0002270087792258	-0.0001633600306429	6.901605635634649e-05	-3.171582722044471e-05	-0.0
2022-09-27	a067	j	21.0	20.0	0.0	0.0	2.3	2.1	7971.352739241227	11171.575218218371	18376.638053011706	26873.39134476344	3.1113788990012594	4.170054206128546	7.333055887075699	10.156232556599935	2568.0	2687.0	2544.0	2666.0	d	10	11	0	circle	30	178	0.0024476886600255	0.0014010865606007	-9.6833758001887e-05	-0.0001912409815068	7.039654574060708e-05	-3.954941787172472e-05	-0.0
2022-09-27	a067	j	21.0	20.0	0.0	0.0	2.3	2.1	7971.352739241227	11171.575218218371	18376.638053011706	26873.39134476344	3.1113788990012594	4.170054206128546	7.333055887075699	10.156232556599935	2568.0	2687.0	2544.0	2666.0	d	10	11	0	circle	30	179	0.002554272997718	-0.0008589825857086	0.0071631281588224	-0.0002164502380717	6.50965820640714e-05	-4.864131560154772e-05	-0.0
2022-09-27	a067	j	21.0	20.0	0.0	0.0	2.3	2.1	7971.352739241227	11171.575218218371	18376.638053011706	26873.39134476344	3.1113788990012594	4.170054206128546	7.333055887075699	10.156232556599935	2568.0	2687.0	2544.0	2666.0	d	10	11	0	circle	30	180	-0.0036550114280702	1.4167798585097e-05	-0.0076803684036849	-0.0002394195772485	5.288288010005456e-05	-5.91092663995256e-05	-0.0
2022-09-27	a067	j	21.0	20.0	0.0	0.0	2.3	2.1	7971.352739241227	11171.575218218371	18376.638053011706	26873.39134476344	3.1113788990012594	4.170054206128546	7.333055887075699	10.156232556599935	2568.0	2687.0	2544.0	2666.0	d	10	11	0	circle	30	181	-0.0093228579894781	-0.000720558017337	-0.0039718533927734	-0.0002605043832823	3.350777365789671e-05	-7.112476468688061e-05	-0.0
2022-09-27	a067	j	21.0	20.0	0.0	0.0	2.3	2.1	7971.352739241227	11171.575218218371	18376.638053011706	26873.39134476344	3.1113788990012594	4.170054206128546	7.333055887075699	10.156232556599935	2568.0	2687.0	2544.0	2666.0	d	10	11	0	circle	30	182	-0.0086915374366173	-0.0006538977326846	-0.0042014415884589	-0.0002800572688718	6.709619461945939e-06	-8.493576385663788e-05	-0.0
2022-09-27	a067	j	21.0	20.0	0.0	0.0	2.3	2.1	7971.352739241227	11171.575218218371	18376.638053011706	26873.39134476344	3.1113788990012594	4.170054206128546	7.333055887075699	10.156232556599935	2568.0	2687.0	2544.0	2666.0	d	10	11	0	circle	30	183	0.016973361734842	-0.0029971391117365	0.0095058311971132	-0.0002984666417374	-2.778039770566572e-05	-0.0001008613612349	-0.0
2022-09-27	a067	j	21.0	20.0	0.0	0.0	2.3	2.1	7971.352739241227	11171.575218218371	18376.638053011706	26873.39134476344	3.1113788990012594	4.170054206128546	7.333055887075699	10.156232556599935	2568.0	2687.0	2544.0	2666.0	d	10	11	0	circle	30	184	-0.017357821973217	-0.0054296103928115	-0.0025689099721915	-0.0003161351976788	-7.021887475767486e-05	-0.0001192494891545	-0.0
2022-09-27	a067	j	21.0	20.0	0.0	0.0	2.3	2.1	7971.352739241227	11171.575218218371	18376.638053011706	26873.39134476344	3.1113788990012594	4.170054206128546	7.333055887075699	10.156232556599935	2568.0	2687.0	2544.0	2666.0	d	10	11	0	circle	30	185	0.0034344956715639	0.0086296050808937	-0.0031294388306408	-0.0003334200853716	-0.0001208085515643	-0.0001404220249779	-0.0
2022-09-27	a067	j	21.0	20.0	0.0	0.0	2.3	2.1	7971.352739241227	11171.575218218371	18376.638053011706	26873.39134476344	3.1113788990012594	4.170054206128546	7.333055887075699	10.156232556599935	2568.0	2687.0	2544.0	2666.0	d	10	11	0	circle	30	186	0.0053975152281049	0.0050391089175228	0.0042275685168657	-0.0003505574361473	-0.0001796337338277	-0.0001646315626302	-0.0
2022-09-27	a067	j	21.0	20.0	0.0	0.0	2.3	2.1	7971.352739241227	11171.575218218371	18376.638053011706	26873.39134476344	3.1113788990012594	4.170054206128546	7.333055887075699	10.156232556599935	2568.0	2687.0	2544.0	2666.0	d	10	11	0	circle	30	187	0.0072256186271704	-0.0052706589835365	0.000557434217538	-0.0003675767499345	-0.0002465959770361	-0.0001920297745923	-0.0
2022-09-27	a067	j	21.0	20.0	0.0	0.0	2.3	2.1	7971.352739241227	11171.575218218371	18376.638053011706	26873.39134476344	3.1113788990012594	4.170054206128546	7.333055887075699	10.156232556599935	2568.0	2687.0	2544.0	2666.0	d	10	11	0	circle	30	188	0.0070055622434328	-0.0042175697677287	0.0008525085042432	-0.0003842281424509	-0.0003213783768458	-0.0002226425353182	-0.0
2022-09-27	a067	j	21.0	20.0	0.0	0.0	2.3	2.1	7971.352739241227	11171.575218218371	18376.638053011706	26873.39134476344	3.1113788990012594	4.170054206128546	7.333055887075699	10.156232556599935	2568.0	2687.0	2544.0	2666.0	d	10	11	0	circle	30	189	-0.0031263901401873	0.0026689427036215	0.0002318605881391	-0.0003999671022235	-0.0004034347727135	-0.0002563583754653	-0.0
2022-09-27	a067	j	21.0	20.0	0.0	0.0	2.3	2.1	7971.352739241227	11171.575218218371	18376.638053011706	26873.39134476344	3.1113788990012594	4.170054206128546	7.333055887075699	10.156232556599935	2568.0	2687.0	2544.0	2666.0	d	10	11	0	circle	30	190	-0.002774127068691	0.0024856680995374	-0.0015117375344152	-0.0004140190394449	-0.0004919760790348	-0.0002929355489594	-0.0
2022-09-27	a067	j	21.0	20.0	0.0	0.0	2.3	2.1	7971.352739241227	11171.575218218371	18376.638053011706	26873.39134476344	3.1113788990012594	4.170054206128546	7.333055887075699	10.156232556599935	2568.0	2687.0	2544.0	2666.0	d	10	11	0	circle	30	191	-0.0076949080203526	0.0019051517105682	-0.000838223401858	-0.0004255003018198	-0.0005859455000302	-0.0003320223155907	-0.0
2022-09-27	a067	j	21.0	20.0	0.0	0.0	2.3	2.1	7971.352739241227	11171.575218218371	18376.638053011706	26873.39134476344	3.1113788990012594	4.170054206128546	7.333055887075699	10.156232556599935	2568.0	2687.0	2544.0	2666.0	d	10	11	0	circle	30	192	-0.0064539104133084	0.0024323313181804	-0.0022869831778763	-0.0004335445578543	-0.0006840034415898	-0.0003731799676866	-0.0
2022-09-27	a067	j	21.0	20.0	0.0	0.0	2.3	2.1	7971.352739241227	11171.575218218371	18376.638053011706	26873.39134476344	3.1113788990012594	4.170054206128546	7.333055887075699	10.156232556599935	2568.0	2687.0	2544.0	2666.0	d	10	11	0	circle	30	193	0.0024553640146032	0.0002380282729399	0.0018908738627526	-0.0004373867777754	-0.0007845443428867	-0.0004158995306769	-0.0
2022-09-27	a067	j	21.0	20.0	0.0	0.0	2.3	2.1	7971.352739241227	11171.575218218371	18376.638053011706	26873.39134476344	3.1113788990012594	4.170054206128546	7.333055887075699	10.156232556599935	2568.0	2687.0	2544.0	2666.0	d	10	11	0	circle	30	194	0.013382727766258	-0.0020017809317799	0.0058535137631413	-0.0004363880706065	-0.0008857517166261	-0.0004596106325278	-0.0
2022-09-27	a067	j	21.0	20.0	0.0	0.0	2.3	2.1	7971.352739241227	11171.575218218371	18376.638053011706	26873.39134476344	3.1113788990012594	4.170054206128546	7.333055887075699	10.156232556599935	2568.0	2687.0	2544.0	2666.0	d	10	11	0	circle	30	195	-0.0032034586291429	-0.0033810390642879	-0.0043766686092868	-0.0004300313393283	-0.0009856833396742	-0.0005036941547797	-0.0
2022-09-27	a067	j	21.0	20.0	0.0	0.0	2.3	2.1	7971.352739241227	11171.575218218371	18376.638053011706	26873.39134476344	3.1113788990012594	4.170054206128546	7.333055887075699	10.156232556599935	2568.0	2687.0	2544.0	2666.0	d	10	11	0	circle	30	196	-0.014343975673233	-0.005919308062187	-0.0077203398453658	-0.0004179402936263	-0.0010823681283344	-0.0005475132902278	-0.0
2022-09-27	a067	j	21.0	20.0	0.0	0.0	2.3	2.1	7971.352739241227	11171.575218218371	18376.638053011706	26873.39134476344	3.1113788990012594	4.170054206128546	7.333055887075699	10.156232556599935	2568.0	2687.0	2544.0	2666.0	d	10	11	0	circle	30	197	-0.0003112751237607	-0.0025992863326572	0.0010124127380857	-0.0003999344194528	-0.0011738906163012	-0.0005904563268759	-0.0
2022-09-27	a067	j	21.0	20.0	0.0	0.0	2.3	2.1	7971.352739241227	11171.575218218371	18376.638053011706	26873.39134476344	3.1113788990012594	4.170054206128546	7.333055887075699	10.156232556599935	2568.0	2687.0	2544.0	2666.0	d	10	11	0	circle	30	198	-0.0009811745438495	0.0024033704677418	-0.0005600640507478	-0.0003760730628209	-0.0012584438654744	-0.0006319630972886	-0.0
2022-09-27	a067	j	21.0	20.0	0.0	0.0	2.3	2.1	7971.352739241227	11171.575218218371	18376.638053011706	26873.39134476344	3.1113788990012594	4.170054206128546	7.333055887075699	10.156232556599935	2568.0	2687.0	2544.0	2666.0	d	10	11	0	circle	30	199	0.0019705143258356	-0.0005482979211943	0.0001137098813062	-0.0003466438368446	-0.0013343498290967	-0.0006715190848113	-0.0
2022-09-27	a067	j	21.0	20.0	0.0	0.0	2.3	2.1	7971.352739241227	11171.575218218371	18376.638053011706	26873.39134476344	3.1113788990012594	4.170054206128546	7.333055887075699	10.156232556599935	2568.0	2687.0	2544.0	2666.0	d	10	11	0	circle	30	200	7.3925895324573e-05	0.0001765599887702	-0.0009750668496593	-0.0003121023792508	-0.0014000665667065	-0.0007086288709391	-0.0
2022-09-27	a067	j	21.0	20.0	0.0	0.0	2.3	2.1	7971.352739241227	11171.575218218371	18376.638053011706	26873.39134476344	3.1113788990012594	4.170054206128546	7.333055887075699	10.156232556599935	2568.0	2687.0	2544.0	2666.0	d	10	12	0	circle	30	0	-0.0020813952579028	-0.0003711081393447	0.0054123493105396	8.302599042530724e-05	0.0001172974507224	5.311239793671937e-05	-0.0
2022-09-27	a067	j	21.0	20.0	0.0	0.0	2.3	2.1	7971.352739241227	11171.575218218371	18376.638053011706	26873.39134476344	3.1113788990012594	4.170054206128546	7.333055887075699	10.156232556599935	2568.0	2687.0	2544.0	2666.0	d	10	12	0	circle	30	1	-0.0073645021633104	0.0024401919793381	-0.0027985662538629	6.13905845733471e-05	0.0001277010016646	5.857989951169849e-05	-0.0
2022-09-27	a067	j	21.0	20.0	0.0	0.0	2.3	2.1	7971.352739241227	11171.575218218371	18376.638053011706	26873.39134476344	3.1113788990012594	4.170054206128546	7.333055887075699	10.156232556599935	2568.0	2687.0	2544.0	2666.0	d	10	12	0	circle	30	2	0.0031594223814827	-0.0027883060070336	-0.0048609917610129	3.943254610376569e-05	0.0001359408226713	6.241519622911201e-05	-0.0
2022-09-27	a067	j	21.0	20.0	0.0	0.0	2.3	2.1	7971.352739241227	11171.575218218371	18376.638053011706	26873.39134476344	3.1113788990012594	4.170054206128546	7.333055887075699	10.156232556599935	2568.0	2687.0	2544.0	2666.0	d	10	12	0	circle	30	3	0.0063791660778416	0.0003014841976538	0.0072974332056115	1.749028753744959e-05	0.0001419165449092	6.442724173905195e-05	-0.0
2022-09-27	a067	j	21.0	20.0	0.0	0.0	2.3	2.1	7971.352739241227	11171.575218218371	18376.638053011706	26873.39134476344	3.1113788990012594	4.170054206128546	7.333055887075699	10.156232556599935	2568.0	2687.0	2544.0	2666.0	d	10	12	0	circle	30	4	-0.0038420563502	0.0031570365899094	-0.0021350622893236	-4.118627199923263e-06	0.0001455832053413	6.44936619782751e-05	-0.0
2022-09-27	a067	j	21.0	20.0	0.0	0.0	2.3	2.1	7971.352739241227	11171.575218218371	18376.638053011706	26873.39134476344	3.1113788990012594	4.170054206128546	7.333055887075699	10.156232556599935	2568.0	2687.0	2544.0	2666.0	d	10	12	0	circle	30	5	-0.0041373952897973	0.0015190866421349	0.0036038014780587	-2.509030964518576e-05	0.0001469499673297	6.257296284610705e-05	-0.0
2022-09-27	a067	j	21.0	20.0	0.0	0.0	2.3	2.1	7971.352739241227	11171.575218218371	18376.638053011706	26873.39134476344	3.1113788990012594	4.170054206128546	7.333055887075699	10.156232556599935	2568.0	2687.0	2544.0	2666.0	d	10	12	0	circle	30	6	-0.0002262283538171	-0.0027775189214705	-0.0041112233780196	-4.513804086990186e-05	0.000146073329312	5.870649368952964e-05	-0.0
2022-09-27	a067	j	21.0	20.0	0.0	0.0	2.3	2.1	7971.352739241227	11171.575218218371	18376.638053011706	26873.39134476344	3.1113788990012594	4.170054206128546	7.333055887075699	10.156232556599935	2568.0	2687.0	2544.0	2666.0	d	10	12	0	circle	30	7	0.0008667034796852	-0.0009895380206648	-0.0014547837900128	-6.398818984560526e-05	0.0001430386188112	5.300646239855055e-05	-0.0
2022-09-27	a067	j	21.0	20.0	0.0	0.0	2.3	2.1	7971.352739241227	11171.575218218371	18376.638053011706	26873.39134476344	3.1113788990012594	4.170054206128546	7.333055887075699	10.156232556599935	2568.0	2687.0	2544.0	2666.0	d	10	12	0	circle	30	8	0.013311474621074	-0.0007844092477332	0.0023926850699426	-8.135658313346056e-05	0.0001379369533779	4.5642273481980864e-05	-0.0
2022-09-27	a067	j	21.0	20.0	0.0	0.0	2.3	2.1	7971.352739241227	11171.575218218371	18376.638053011706	26873.39134476344	3.1113788990012594	4.170054206128546	7.333055887075699	10.156232556599935	2568.0	2687.0	2544.0	2666.0	d	10	12	0	circle	30	9	-0.0090179877437873	0.0013386700562079	0.0045862488774372	-9.692568821842444e-05	0.0001308519388387	3.683642600311948e-05	-0.0
2022-09-27	a067	j	21.0	20.0	0.0	0.0	2.3	2.1	7971.352739241227	11171.575218218371	18376.638053011706	26873.39134476344	3.1113788990012594	4.170054206128546	7.333055887075699	10.156232556599935	2568.0	2687.0	2544.0	2666.0	d	10	12	0	circle	30	10	-0.005787640438315	-0.0001450379087732	-0.0079618112804816	-0.0001103524690783	0.0001218611283716	2.6864960622879086e-05	-0.0
2022-09-27	a067	j	21.0	20.0	0.0	0.0	2.3	2.1	7971.352739241227	11171.575218218371	18376.638053011706	26873.39134476344	3.1113788990012594	4.170054206128546	7.333055887075699	10.156232556599935	2568.0	2687.0	2544.0	2666.0	d	10	12	0	circle	30	11	0.0072911601769344	-1.8238440088376e-05	0.0074929193438951	-0.0001213038429361	0.0001110458505987	1.6050627583062e-05	-0.0
2022-09-27	a067	j	21.0	20.0	0.0	0.0	2.3	2.1	7971.352739241227	11171.575218218371	18376.638053011706	26873.39134476344	3.1113788990012594	4.170054206128546	7.333055887075699	10.156232556599935	2568.0	2687.0	2544.0	2666.0	d	10	12	0	circle	30	12	-0.0045700632689614	0.0010579581306008	-0.0049761115522952	-0.0001294880376649	9.850180228882032e-05	4.748206316041675e-06	-0.0
2022-09-27	a067	j	21.0	20.0	0.0	0.0	2.3	2.1	7971.352739241227	11171.575218218371	18376.638053011706	26873.39134476344	3.1113788990012594	4.170054206128546	7.333055887075699	10.156232556599935	2568.0	2687.0	2544.0	2666.0	d	10	12	0	circle	30	13	0.006360643975815	-0.0002213742268155	0.0050224960940562	-0.0001346681184307	8.434735399565672e-05	-6.672156598869086e-06	-0.0
2022-09-27	a067	j	21.0	20.0	0.0	0.0	2.3	2.1	7971.352739241227	11171.575218218371	18376.638053011706	26873.39134476344	3.1113788990012594	4.170054206128546	7.333055887075699	10.156232556599935	2568.0	2687.0	2544.0	2666.0	d	10	12	0	circle	30	14	-0.0084909170448632	0.0015914782828877	-0.004677589028988	-0.0001366724169021	6.872857265587904e-05	-1.7844022184298727e-05	-0.0
2022-09-27	a067	j	21.0	20.0	0.0	0.0	2.3	2.1	7971.352739241227	11171.575218218371	18376.638053011706	26873.39134476344	3.1113788990012594	4.170054206128546	7.333055887075699	10.156232556599935	2568.0	2687.0	2544.0	2666.0	d	10	12	0	circle	30	15	-0.000244901541756	0.0008449678065079	6.9679115829928e-05	-0.0001354112779992	5.181896872975395e-05	-2.842770948034428e-05	-0.0
2022-09-27	a067	j	21.0	20.0	0.0	0.0	2.3	2.1	7971.352739241227	11171.575218218371	18376.638053011706	26873.39134476344	3.1113788990012594	4.170054206128546	7.333055887075699	10.156232556599935	2568.0	2687.0	2544.0	2666.0	d	10	12	0	circle	30	16	-0.000856079386438	-0.0015309948780094	-0.0006415677859387	-0.0001308879607304	3.381133729241022e-05	-3.813164262216127e-05	-0.0
2022-09-27	a067	j	21.0	20.0	0.0	0.0	2.3	2.1	7971.352739241227	11171.575218218371	18376.638053011706	26873.39134476344	3.1113788990012594	4.170054206128546	7.333055887075699	10.156232556599935	2568.0	2687.0	2544.0	2666.0	d	10	12	0	circle	30	17	0.0009220113735836	-0.0009698054731606	-0.0005215477833794	-0.0001231872409497	1.4901752442486626e-05	-4.6723529762300494e-05	-0.0
2022-09-27	a067	j	21.0	20.0	0.0	0.0	2.3	2.1	7971.352739241227	11171.575218218371	18376.638053011706	26873.39134476344	3.1113788990012594	4.170054206128546	7.333055887075699	10.156232556599935	2568.0	2687.0	2544.0	2666.0	d	10	12	0	circle	30	18	0.0007434544516649	-0.0010015878444478	-0.0005303035138858	-0.0001124410296442	-4.7282091591827946e-06	-5.402844451339123e-05	-0.0
2022-09-27	a067	j	21.0	20.0	0.0	0.0	2.3	2.1	7971.352739241227	11171.575218218371	18376.638053011706	26873.39134476344	3.1113788990012594	4.170054206128546	7.333055887075699	10.156232556599935	2568.0	2687.0	2544.0	2666.0	d	10	12	0	circle	30	19	0.005160234022264	-0.0020589713337744	0.0022546066370911	-9.878598208135662e-05	-2.492131878978895e-05	-5.991711887458749e-05	-0.0
2022-09-27	a067	j	21.0	20.0	0.0	0.0	2.3	2.1	7971.352739241227	11171.575218218371	18376.638053011706	26873.39134476344	3.1113788990012594	4.170054206128546	7.333055887075699	10.156232556599935	2568.0	2687.0	2544.0	2666.0	d	10	12	0	circle	30	20	0.0070596992545805	2.5796420468252e-05	0.0031980097032174	-8.233359439744087e-05	-4.553934473845382e-05	-6.429123871231781e-05	-0.0
2022-09-27	a067	j	21.0	20.0	0.0	0.0	2.3	2.1	7971.352739241227	11171.575218218371	18376.638053011706	26873.39134476344	3.1113788990012594	4.170054206128546	7.333055887075699	10.156232556599935	2568.0	2687.0	2544.0	2666.0	d	10	12	0	circle	30	21	-0.004700520737302	0.0014766333171817	-0.0065130803037338	-6.317486029128578e-05	-6.644062914907147e-05	-6.707531577334438e-05	-0.0
2022-09-27	a067	j	21.0	20.0	0.0	0.0	2.3	2.1	7971.352739241227	11171.575218218371	18376.638053011706	26873.39134476344	3.1113788990012594	4.170054206128546	7.333055887075699	10.156232556599935	2568.0	2687.0	2544.0	2666.0	d	10	12	0	circle	30	22	-0.0083894699564233	0.0039485672082077	0.0057949719317215	-4.1431152655086506e-05	-8.744608209748436e-05	-6.82208727525693e-05	-0.0
2022-09-27	a067	j	21.0	20.0	0.0	0.0	2.3	2.1	7971.352739241227	11171.575218218371	18376.638053011706	26873.39134476344	3.1113788990012594	4.170054206128546	7.333055887075699	10.156232556599935	2568.0	2687.0	2544.0	2666.0	d	10	12	0	circle	30	23	-0.0031674106455641	0.0041762462195732	-0.0043063605709555	-1.7330082235289967e-05	-0.0001083088819777	-6.771796687394416e-05	-0.0
2022-09-27	a067	j	21.0	20.0	0.0	0.0	2.3	2.1	7971.352739241227	11171.575218218371	18376.638053011706	26873.39134476344	3.1113788990012594	4.170054206128546	7.333055887075699	10.156232556599935	2568.0	2687.0	2544.0	2666.0	d	10	12	0	circle	30	24	0.0043683140107252	-0.007592984545138	-0.0002045086573121	8.740735854098994e-06	-0.0001287073482414	-6.560571599097889e-05	-0.0
2022-09-27	a067	j	21.0	20.0	0.0	0.0	2.3	2.1	7971.352739241227	11171.575218218371	18376.638053011706	26873.39134476344	3.1113788990012594	4.170054206128546	7.333055887075699	10.156232556599935	2568.0	2687.0	2544.0	2666.0	d	10	12	0	circle	30	25	-0.0031073699986317	0.0007208363926601	0.000949372044355	3.6230447375852046e-05	-0.0001482669506956	-6.197784876932997e-05	-0.0
2022-09-27	a067	j	21.0	20.0	0.0	0.0	2.3	2.1	7971.352739241227	11171.575218218371	18376.638053011706	26873.39134476344	3.1113788990012594	4.170054206128546	7.333055887075699	10.156232556599935	2568.0	2687.0	2544.0	2666.0	d	10	12	0	circle	30	26	0.0008475494770485	-0.0001542796798699	-0.0025255699294386	6.446012296527109e-05	-0.0001665939209115	-5.698095416761656e-05	-0.0
2022-09-27	a067	j	21.0	20.0	0.0	0.0	2.3	2.1	7971.352739241227	11171.575218218371	18376.638053011706	26873.39134476344	3.1113788990012594	4.170054206128546	7.333055887075699	10.156232556599935	2568.0	2687.0	2544.0	2666.0	d	10	12	0	circle	30	27	0.0008222258448794	0.0004127119473162	0.0035796213613224	9.267135100387493e-05	-0.0001832980391114	-5.08047380698831e-05	-0.0
2022-09-27	a067	j	21.0	20.0	0.0	0.0	2.3	2.1	7971.352739241227	11171.575218218371	18376.638053011706	26873.39134476344	3.1113788990012594	4.170054206128546	7.333055887075699	10.156232556599935	2568.0	2687.0	2544.0	2666.0	d	10	12	0	circle	30	28	-0.0001726931691614	0.0008185893588956	-0.0015630042923056	0.0001200769444755	-0.000198001148549	-4.366795719646914e-05	-0.0
2022-09-27	a067	j	21.0	20.0	0.0	0.0	2.3	2.1	7971.352739241227	11171.575218218371	18376.638053011706	26873.39134476344	3.1113788990012594	4.170054206128546	7.333055887075699	10.156232556599935	2568.0	2687.0	2544.0	2666.0	d	10	12	0	circle	30	29	-6.6709887466989e-06	0.0003987538223587	-0.0024529730618877	0.0001459115173024	-0.0002103429206112	-3.580522027998631e-05	-0.0
2022-09-27	a067	j	21.0	20.0	0.0	0.0	2.3	2.1	7971.352739241227	11171.575218218371	18376.638053011706	26873.39134476344	3.1113788990012594	4.170054206128546	7.333055887075699	10.156232556599935	2568.0	2687.0	2544.0	2666.0	d	10	12	0	circle	30	30	-0.0018752678146565	-0.0025957046882403	0.0003045819048754	0.0001694809952329	-0.00021999288936	-2.7454869960335705e-05	-0.0
2022-09-27	a067	j	21.0	20.0	0.0	0.0	2.3	2.1	7971.352739241227	11171.575218218371	18376.638053011706	26873.39134476344	3.1113788990012594	4.170054206128546	7.333055887075699	10.156232556599935	2568.0	2687.0	2544.0	2666.0	d	10	12	0	circle	30	31	0.010700485056505	-0.0012445133822007	0.0034668013469241	0.0001902115098617	-0.0002266682080825	-1.8841990806525805e-05	-0.0
2022-09-27	a067	j	21.0	20.0	0.0	0.0	2.3	2.1	7971.352739241227	11171.575218218371	18376.638053011706	26873.39134476344	3.1113788990012594	4.170054206128546	7.333055887075699	10.156232556599935	2568.0	2687.0	2544.0	2666.0	d	10	12	0	circle	30	32	-0.003179792301102	-0.000204714992083	-0.0009495505243358	0.0002076919430908	-0.0002301488636192	-1.015503349333571e-05	-0.0
2022-09-27	a067	j	21.0	20.0	0.0	0.0	2.3	2.1	7971.352739241227	11171.575218218371	18376.638053011706	26873.39134476344	3.1113788990012594	4.170054206128546	7.333055887075699	10.156232556599935	2568.0	2687.0	2544.0	2666.0	d	10	12	0	circle	30	33	0.0009429960908881	-0.0004059847062155	0.0016157207194903	0.0002216941722704	-0.0002302817284025	-1.5255669633703789e-06	-0.0
2022-09-27	a067	j	21.0	20.0	0.0	0.0	2.3	2.1	7971.352739241227	11171.575218218371	18376.638053011706	26873.39134476344	3.1113788990012594	4.170054206128546	7.333055887075699	10.156232556599935	2568.0	2687.0	2544.0	2666.0	d	10	12	0	circle	30	34	0.0002114851149186	0.0007682342422062	0.0018391608934398	0.0002321619904899	-0.0002269724935214	6.978634500985278e-06	-0.0
2022-09-27	a067	j	21.0	20.0	0.0	0.0	2.3	2.1	7971.352739241227	11171.575218218371	18376.638053011706	26873.39134476344	3.1113788990012594	4.170054206128546	7.333055887075699	10.156232556599935	2568.0	2687.0	2544.0	2666.0	d	10	12	0	circle	30	35	-0.0029525933904951	0.0011639641865798	-0.0070505814982172	0.0002391798312309	-0.00022017197363	1.534594742745772e-05	-0.0
2022-09-27	a067	j	21.0	20.0	0.0	0.0	2.3	2.1	7971.352739241227	11171.575218218371	18376.638053011706	26873.39134476344	3.1113788990012594	4.170054206128546	7.333055887075699	10.156232556599935	2568.0	2687.0	2544.0	2666.0	d	10	12	0	circle	30	36	0.0053799972702576	0.001021764621822	0.0079031256053644	0.0002429390437622	-0.0002098654652394	2.3605540205862863e-05	-0.0
2022-09-27	a067	j	21.0	20.0	0.0	0.0	2.3	2.1	7971.352739241227	11171.575218218371	18376.638053011706	26873.39134476344	3.1113788990012594	4.170054206128546	7.333055887075699	10.156232556599935	2568.0	2687.0	2544.0	2666.0	d	10	12	0	circle	30	37	-0.0020871005512189	-0.0019786683804597	-0.0044842767662429	0.0002437086345198	-0.0001960722691418	3.181307784533809e-05	-0.0
2022-09-27	a067	j	21.0	20.0	0.0	0.0	2.3	2.1	7971.352739241227	11171.575218218371	18376.638053011706	26873.39134476344	3.1113788990012594	4.170054206128546	7.333055887075699	10.156232556599935	2568.0	2687.0	2544.0	2666.0	d	10	12	0	circle	30	38	-0.002941319242451	-0.00178091101715	-2.4920835246308e-05	0.0002418067968058	-0.0001788565618677	4.003976318726258e-05	-0.0
2022-09-27	a067	j	21.0	20.0	0.0	0.0	2.3	2.1	7971.352739241227	11171.575218218371	18376.638053011706	26873.39134476344	3.1113788990012594	4.170054206128546	7.333055887075699	10.156232556599935	2568.0	2687.0	2544.0	2666.0	d	10	12	0	circle	30	39	0.0011214177457878	0.0005553622198972	0.0018602679926645	0.0002375718975565	-0.0001583419629432	4.836187889805613e-05	-0.0
2022-09-27	a067	j	21.0	20.0	0.0	0.0	2.3	2.1	7971.352739241227	11171.575218218371	18376.638053011706	26873.39134476344	3.1113788990012594	4.170054206128546	7.333055887075699	10.156232556599935	2568.0	2687.0	2544.0	2666.0	d	10	12	0	circle	30	40	0.0002212333633316	0.0004675835009936	0.0007897103275818	0.0002313408747942	-0.000134719680442	5.6850819575845605e-05	-0.0
2022-09-27	a067	j	21.0	20.0	0.0	0.0	2.3	2.1	7971.352739241227	11171.575218218371	18376.638053011706	26873.39134476344	3.1113788990012594	4.170054206128546	7.333055887075699	10.156232556599935	2568.0	2687.0	2544.0	2666.0	d	10	12	0	circle	30	41	0.0011801174706857	0.0007954122200321	0.0006328712183988	0.0002234411421675	-0.0001082483909679	6.55623364181531e-05	-0.0
2022-09-27	a067	j	21.0	20.0	0.0	0.0	2.3	2.1	7971.352739241227	11171.575218218371	18376.638053011706	26873.39134476344	3.1113788990012594	4.170054206128546	7.333055887075699	10.156232556599935	2568.0	2687.0	2544.0	2666.0	d	10	12	0	circle	30	42	0.0018511234121272	0.000408999364061	-0.0013825697714748	0.0002141900246187	-7.92531035420749e-05	7.451889380515507e-05	-0.0
2022-09-27	a067	j	21.0	20.0	0.0	0.0	2.3	2.1	7971.352739241227	11171.575218218371	18376.638053011706	26873.39134476344	3.1113788990012594	4.170054206128546	7.333055887075699	10.156232556599935	2568.0	2687.0	2544.0	2666.0	d	10	12	0	circle	30	43	0.0014766587290925	-0.0008445905999626	-0.0011786086611264	0.0002038901375566	-4.8130450169169765e-05	8.36836054557425e-05	-0.0
2022-09-27	a067	j	21.0	20.0	0.0	0.0	2.3	2.1	7971.352739241227	11171.575218218371	18376.638053011706	26873.39134476344	3.1113788990012594	4.170054206128546	7.333055887075699	10.156232556599935	2568.0	2687.0	2544.0	2666.0	d	10	12	0	circle	30	44	0.0005284012994923	-0.0010736305043918	0.0005398911839842	0.0001928120222862	-1.5361408269217747e-05	9.29331814592467e-05	-0.0
2022-09-27	a067	j	21.0	20.0	0.0	0.0	2.3	2.1	7971.352739241227	11171.575218218371	18376.638053011706	26873.39134476344	3.1113788990012594	4.170054206128546	7.333055887075699	10.156232556599935	2568.0	2687.0	2544.0	2666.0	d	10	12	0	circle	30	45	-0.0076924781249714	0.0009511163691155	-0.0056490890155553	0.000181162251801	1.8473533176075465e-05	0.00010203953149	-0.0
2022-09-27	a067	j	21.0	20.0	0.0	0.0	2.3	2.1	7971.352739241227	11171.575218218371	18376.638053011706	26873.39134476344	3.1113788990012594	4.170054206128546	7.333055887075699	10.156232556599935	2568.0	2687.0	2544.0	2666.0	d	10	12	0	circle	30	46	0.0027265921987397	-0.0008752014628889	0.0059998143867009	0.0001690477133475	5.2682483759817166e-05	0.0001106667852805	-0.0
2022-09-27	a067	j	21.0	20.0	0.0	0.0	2.3	2.1	7971.352739241227	11171.575218218371	18376.638053011706	26873.39134476344	3.1113788990012594	4.170054206128546	7.333055887075699	10.156232556599935	2568.0	2687.0	2544.0	2666.0	d	10	12	0	circle	30	47	-0.0008033756490024	-7.210135305042e-05	0.0001357668001241	0.0001564558450249	8.645525570029767e-05	0.000118384729926	-0.0
2022-09-27	a067	j	21.0	20.0	0.0	0.0	2.3	2.1	7971.352739241227	11171.575218218371	18376.638053011706	26873.39134476344	3.1113788990012594	4.170054206128546	7.333055887075699	10.156232556599935	2568.0	2687.0	2544.0	2666.0	d	10	12	0	circle	30	48	-0.000549710168527	0.0008570917744834	0.0004955774963268	0.0001432613099468	0.0001188601851817	0.0001246890284099	-0.0
2022-09-27	a067	j	21.0	20.0	0.0	0.0	2.3	2.1	7971.352739241227	11171.575218218371	18376.638053011706	26873.39134476344	3.1113788990012594	4.170054206128546	7.333055887075699	10.156232556599935	2568.0	2687.0	2544.0	2666.0	d	10	12	0	circle	30	49	0.0003465029189829	-0.0009675028719083	-0.0023267171868215	0.0001292521575235	0.0001488435152295	0.0001290136043979	-0.0
2022-09-27	a067	j	21.0	20.0	0.0	0.0	2.3	2.1	7971.352739241227	11171.575218218371	18376.638053011706	26873.39134476344	3.1113788990012594	4.170054206128546	7.333055887075699	10.156232556599935	2568.0	2687.0	2544.0	2666.0	d	10	12	0	circle	30	50	-0.013738737254767	-0.0007949753183939	0.0004418142607376	0.0001141680288111	0.0001752309521133	0.0001307321517877	-0.0
2022-09-27	a067	j	21.0	20.0	0.0	0.0	2.3	2.1	7971.352739241227	11171.575218218371	18376.638053011706	26873.39134476344	3.1113788990012594	4.170054206128546	7.333055887075699	10.156232556599935	2568.0	2687.0	2544.0	2666.0	d	10	12	0	circle	30	51	0.0076287301155368	0.0005853884449581	-0.0048238889463042	9.776048848114724e-05	0.0001967326498664	0.0001291602764232	-0.0
2022-09-27	a067	j	21.0	20.0	0.0	0.0	2.3	2.1	7971.352739241227	11171.575218218371	18376.638053011706	26873.39134476344	3.1113788990012594	4.170054206128546	7.333055887075699	10.156232556599935	2568.0	2687.0	2544.0	2666.0	d	10	12	0	circle	30	52	0.016020648548646	-0.0031156490496614	0.0095978199354696	7.989040789709937e-05	0.0002119550104334	0.00012357026454	-0.0
2022-09-27	a067	j	21.0	20.0	0.0	0.0	2.3	2.1	7971.352739241227	11171.575218218371	18376.638053011706	26873.39134476344	3.1113788990012594	4.170054206128546	7.333055887075699	10.156232556599935	2568.0	2687.0	2544.0	2666.0	d	10	12	0	circle	30	53	-0.000174688529067	0.0011590485572743	-0.0046604956291082	6.064211152174972e-05	0.0002194231949959	0.000113217874337	-0.0
2022-09-27	a067	j	21.0	20.0	0.0	0.0	2.3	2.1	7971.352739241227	11171.575218218371	18376.638053011706	26873.39134476344	3.1113788990012594	4.170054206128546	7.333055887075699	10.156232556599935	2568.0	2687.0	2544.0	2666.0	d	10	12	0	circle	30	54	0.0003527533274067	-0.0003621237542219	-0.0009098637717254	4.039440545261082e-05	0.0002176173219214	9.736824688588288e-05	-0.0
2022-09-27	a067	j	21.0	20.0	0.0	0.0	2.3	2.1	7971.352739241227	11171.575218218371	18376.638053011706	26873.39134476344	3.1113788990012594	4.170054206128546	7.333055887075699	10.156232556599935	2568.0	2687.0	2544.0	2666.0	d	10	12	0	circle	30	55	0.0004515738039009	-0.0002491904980271	-0.0011562637917866	1.980899189242644e-05	0.0002050223281015	7.53133289826299e-05	-0.0
2022-09-27	a067	j	21.0	20.0	0.0	0.0	2.3	2.1	7971.352739241227	11171.575218218371	18376.638053011706	26873.39134476344	3.1113788990012594	4.170054206128546	7.333055887075699	10.156232556599935	2568.0	2687.0	2544.0	2666.0	d	10	12	0	circle	30	56	0.0004515738039009	-0.0002491904980271	-0.0011562637917866	-2.461005231257656e-07	0.0001801877182988	4.639083308250828e-05	-0.0
2022-09-27	a067	j	21.0	20.0	0.0	0.0	2.3	2.1	7971.352739241227	11171.575218218371	18376.638053011706	26873.39134476344	3.1113788990012594	4.170054206128546	7.333055887075699	10.156232556599935	2568.0	2687.0	2544.0	2666.0	d	10	12	0	circle	30	57	-0.005077878883026	0.0028655968519919	0.0030420553544718	-1.8799230918715756e-05	0.0001417929566068	1.0018052903401442e-05	-0.0
2022-09-27	a067	j	21.0	20.0	0.0	0.0	2.3	2.1	7971.352739241227	11171.575218218371	18376.638053011706	26873.39134476344	3.1113788990012594	4.170054206128546	7.333055887075699	10.156232556599935	2568.0	2687.0	2544.0	2666.0	d	10	12	0	circle	30	58	-0.0027005924343505	-0.0009792370832112	0.0027856636768048	-3.487824214289085e-05	8.871443484138492e-05	-3.426102885287409e-05	-0.0
2022-09-27	a067	j	21.0	20.0	0.0	0.0	2.3	2.1	7971.352739241227	11171.575218218371	18376.638053011706	26873.39134476344	3.1113788990012594	4.170054206128546	7.333055887075699	10.156232556599935	2568.0	2687.0	2544.0	2666.0	d	10	12	0	circle	30	59	-0.0036100967965	0.001341857061844	-0.0015647251785378	-4.759495221681474e-05	2.008820358750825e-05	-8.673043361587784e-05	-1.904727781155485e-05
2022-09-27	a067	j	21.0	20.0	0.0	0.0	2.3	2.1	7971.352739241227	11171.575218218371	18376.638053011706	26873.39134476344	3.1113788990012594	4.170054206128546	7.333055887075699	10.156232556599935	2568.0	2687.0	2544.0	2666.0	d	10	12	0	circle	30	60	0.010090444627905	-0.0028742715607226	-1.4468340464266e-05	-5.61957320311681e-05	-6.463533634006931e-05	-0.0001474729839395	-2.6641915568334924e-05
2022-09-27	a067	j	21.0	20.0	0.0	0.0	2.3	2.1	7971.352739241227	11171.575218218371	18376.638053011706	26873.39134476344	3.1113788990012594	4.170054206128546	7.333055887075699	10.156232556599935	2568.0	2687.0	2544.0	2666.0	d	10	12	0	circle	30	61	-0.0019529195181259	0.0038596881396823	0.0044379084822064	-6.008344641199759e-05	-0.0001656423176619	-0.0002163593301776	-0.0
2022-09-27	a067	j	21.0	20.0	0.0	0.0	2.3	2.1	7971.352739241227	11171.575218218371	18376.638053011706	26873.39134476344	3.1113788990012594	4.170054206128546	7.333055887075699	10.156232556599935	2568.0	2687.0	2544.0	2666.0	d	10	12	0	circle	30	62	-0.0076866738040157	0.0037091643084919	-0.0062048220231632	-5.88375122726276e-05	-0.0002827092201308	-0.000293049746896	-0.0
2022-09-27	a067	j	21.0	20.0	0.0	0.0	2.3	2.1	7971.352739241227	11171.575218218371	18376.638053011706	26873.39134476344	3.1113788990012594	4.170054206128546	7.333055887075699	10.156232556599935	2568.0	2687.0	2544.0	2666.0	d	10	12	0	circle	30	63	-0.0011774217674861	-0.0035462719680246	0.0032687450502742	-5.224658861226221e-05	-0.000415166462584	-0.000377005061694	-0.0
2022-09-27	a067	j	21.0	20.0	0.0	0.0	2.3	2.1	7971.352739241227	11171.575218218371	18376.638053011706	26873.39134476344	3.1113788990012594	4.170054206128546	7.333055887075699	10.156232556599935	2568.0	2687.0	2544.0	2666.0	d	10	12	0	circle	30	64	-0.0025079391407319	0.0003207172966119	-0.0062677246804775	-4.0333345279691545e-05	-0.0005618827162191	-0.0004675014883378	-0.0
2022-09-27	a067	j	21.0	20.0	0.0	0.0	2.3	2.1	7971.352739241227	11171.575218218371	18376.638053011706	26873.39134476344	3.1113788990012594	4.170054206128546	7.333055887075699	10.156232556599935	2568.0	2687.0	2544.0	2666.0	d	10	12	0	circle	30	65	0.009067012482414	0.0010365644733684	0.0049371082935581	-2.3344484039019568e-05	-0.0007212693615139	-0.000563639824276	-0.0
2022-09-27	a067	j	21.0	20.0	0.0	0.0	2.3	2.1	7971.352739241227	11171.575218218371	18376.638053011706	26873.39134476344	3.1113788990012594	4.170054206128546	7.333055887075699	10.156232556599935	2568.0	2687.0	2544.0	2666.0	d	10	12	0	circle	30	66	-0.0059883309507603	0.0007522210473535	-0.0045267730853182	-1.7106778041659286e-06	-0.0008912954075734	-0.0006643438206297	-0.0
2022-09-27	a067	j	21.0	20.0	0.0	0.0	2.3	2.1	7971.352739241227	11171.575218218371	18376.638053011706	26873.39134476344	3.1113788990012594	4.170054206128546	7.333055887075699	10.156232556599935	2568.0	2687.0	2544.0	2666.0	d	10	12	0	circle	30	67	0.0051301897658786	8.901323390987e-05	0.0073719535844544	2.3995473823900048e-05	-0.001069510977901	-0.0007683526927425	-0.0
2022-09-27	a067	j	21.0	20.0	0.0	0.0	2.3	2.1	7971.352739241227	11171.575218218371	18376.638053011706	26873.39134476344	3.1113788990012594	4.170054206128546	7.333055887075699	10.156232556599935	2568.0	2687.0	2544.0	2666.0	d	10	12	0	circle	30	68	-0.007629903035195	-7.7691909245702e-05	-0.0047392780186811	5.308638298303392e-05	-0.0012530865702303	-0.0008742198126511	-0.0
2022-09-27	a067	j	21.0	20.0	0.0	0.0	2.3	2.1	7971.352739241227	11171.575218218371	18376.638053011706	26873.39134476344	3.1113788990012594	4.170054206128546	7.333055887075699	10.156232556599935	2568.0	2687.0	2544.0	2666.0	d	10	12	0	circle	30	69	0.0049617931143857	0.0007360723707145	-0.0026649857460715	8.477784198424596e-05	-0.0014388732297555	-0.0009803283534219	-0.0
2022-09-27	a067	j	21.0	20.0	0.0	0.0	2.3	2.1	7971.352739241227	11171.575218218371	18376.638053011706	26873.39134476344	3.1113788990012594	4.170054206128546	7.333055887075699	10.156232556599935	2568.0	2687.0	2544.0	2666.0	d	10	12	0	circle	30	70	-0.0045483556403228	-0.0048450173692736	0.00485554718644	0.0001182136296335	-0.001623483327882	-0.0010849235512381	-0.0
2022-09-27	a067	j	21.0	20.0	0.0	0.0	2.3	2.1	7971.352739241227	11171.575218218371	18376.638053011706	26873.39134476344	3.1113788990012594	4.170054206128546	7.333055887075699	10.156232556599935	2568.0	2687.0	2544.0	2666.0	d	10	12	0	circle	30	71	0.013955253641257	-0.002182933611815	-0.0042649331761819	0.0001525007961826	-0.0018033868868913	-0.0011861531476779	-0.0
2022-09-27	a067	j	21.0	20.0	0.0	0.0	2.3	2.1	7971.352739241227	11171.575218218371	18376.638053011706	26873.39134476344	3.1113788990012594	4.170054206128546	7.333055887075699	10.156232556599935	2568.0	2687.0	2544.0	2666.0	d	10	12	0	circle	30	72	-0.012761173820728	0.0023391837417568	0.0041319796338301	0.0001867433285624	-0.0019750134743189	-0.0012821148085991	-0.0
2022-09-27	a067	j	21.0	20.0	0.0	0.0	2.3	2.1	7971.352739241227	11171.575218218371	18376.638053011706	26873.39134476344	3.1113788990012594	4.170054206128546	7.333055887075699	10.156232556599935	2568.0	2687.0	2544.0	2666.0	d	10	12	0	circle	30	73	-0.011542657203139	-0.000768702048999	-0.0085418460163974	0.000220062407667	-0.0021348536131638	-0.0013709172357225	-0.0
2022-09-27	a067	j	21.0	20.0	0.0	0.0	2.3	2.1	7971.352739241227	11171.575218218371	18376.638053011706	26873.39134476344	3.1113788990012594	4.170054206128546	7.333055887075699	10.156232556599935	2568.0	2687.0	2544.0	2666.0	d	10	12	0	circle	30	74	0.017688622835085	-0.010952942763734	-0.0029919391016654	0.0002516213523226	-0.0022795655501335	-0.0014507532080814	-0.0
2022-09-27	a067	j	21.0	20.0	0.0	0.0	2.3	2.1	7971.352739241227	11171.575218218371	18376.638053011706	26873.39134476344	3.1113788990012594	4.170054206128546	7.333055887075699	10.156232556599935	2568.0	2687.0	2544.0	2666.0	d	10	12	0	circle	30	75	0.0052216371710595	-0.0026567709389644	0.0018233266319577	0.0002806842873436	-0.0024060895420443	-0.0015199684864426	-0.0
2022-09-27	a067	j	21.0	20.0	0.0	0.0	2.3	2.1	7971.352739241227	11171.575218218371	18376.638053011706	26873.39134476344	3.1113788990012594	4.170054206128546	7.333055887075699	10.156232556599935	2568.0	2687.0	2544.0	2666.0	d	10	12	0	circle	30	76	0.0045545814700892	-0.001316790797303	0.0008143377572222	0.0003066880891729	-0.0025117517166864	-0.001577112798864	-0.0
2022-09-27	a067	j	21.0	20.0	0.0	0.0	2.3	2.1	7971.352739241227	11171.575218218371	18376.638053011706	26873.39134476344	3.1113788990012594	4.170054206128546	7.333055887075699	10.156232556599935	2568.0	2687.0	2544.0	2666.0	d	10	12	0	circle	30	77	-0.0059667381220505	-0.0063947431251497	-0.0069894778480335	0.0003292663963663	-0.0025943375499451	-0.0016209789797669	-0.0
2022-09-27	a067	j	21.0	20.0	0.0	0.0	2.3	2.1	7971.352739241227	11171.575218218371	18376.638053011706	26873.39134476344	3.1113788990012594	4.170054206128546	7.333055887075699	10.156232556599935	2568.0	2687.0	2544.0	2666.0	d	10	12	0	circle	30	78	-0.0070415692739687	0.0022309885379073	-0.0042371599515174	0.0003482034230039	-0.0026521362096971	-0.0016506438225464	-0.0
2022-09-27	a067	j	21.0	20.0	0.0	0.0	2.3	2.1	7971.352739241227	11171.575218218371	18376.638053011706	26873.39134476344	3.1113788990012594	4.170054206128546	7.333055887075699	10.156232556599935	2568.0	2687.0	2544.0	2666.0	d	10	12	0	circle	30	79	0.0001161615933853	-0.0097381322989844	-0.0031492454580551	0.0003633609421331	-0.0026839693831432	-0.0016655051372148	-0.0
2022-09-27	a067	j	21.0	20.0	0.0	0.0	2.3	2.1	7971.352739241227	11171.575218218371	18376.638053011706	26873.39134476344	3.1113788990012594	4.170054206128546	7.333055887075699	10.156232556599935	2568.0	2687.0	2544.0	2666.0	d	10	12	0	circle	30	80	0.0092893561515137	0.0023857049304004	0.0034295802201999	0.0003746334366896	-0.0026892124370981	-0.0016652960940062	-0.0
2022-09-27	a067	j	21.0	20.0	0.0	0.0	2.3	2.1	7971.352739241227	11171.575218218371	18376.638053011706	26873.39134476344	3.1113788990012594	4.170054206128546	7.333055887075699	10.156232556599935	2568.0	2687.0	2544.0	2666.0	d	10	12	0	circle	30	81	-0.0055831686274937	-0.0020008136756528	-0.0057049505674479	0.0003819431706851	-0.0026678091335951	-0.0016500733543825	-0.0
2022-09-27	a067	j	21.0	20.0	0.0	0.0	2.3	2.1	7971.352739241227	11171.575218218371	18376.638053011706	26873.39134476344	3.1113788990012594	4.170054206128546	7.333055887075699	10.156232556599935	2568.0	2687.0	2544.0	2666.0	d	10	12	0	circle	30	82	-0.0077012670096549	-0.0067061821253649	0.0003166512309105	0.000385249393573	-0.0026202831602641	-0.0016201946841231	-0.0
2022-09-27	a067	j	21.0	20.0	0.0	0.0	2.3	2.1	7971.352739241227	11171.575218218371	18376.638053011706	26873.39134476344	3.1113788990012594	4.170054206128546	7.333055887075699	10.156232556599935	2568.0	2687.0	2544.0	2666.0	d	10	12	0	circle	30	83	0.014848462294003	-0.0051073525495254	-0.0042983310482925	0.0003845574448179	-0.0025477506383726	-0.0015762981893725	-0.0
2022-09-27	a067	j	21.0	20.0	0.0	0.0	2.3	2.1	7971.352739241227	11171.575218218371	18376.638053011706	26873.39134476344	3.1113788990012594	4.170054206128546	7.333055887075699	10.156232556599935	2568.0	2687.0	2544.0	2666.0	d	10	12	0	circle	30	84	-0.0056864114499964	-0.0060998221027745	0.002808081155968	0.0003799361839103	-0.0024519259124919	-0.001519281762873	-0.0
2022-09-27	a067	j	21.0	20.0	0.0	0.0	2.3	2.1	7971.352739241227	11171.575218218371	18376.638053011706	26873.39134476344	3.1113788990012594	4.170054206128546	7.333055887075699	10.156232556599935	2568.0	2687.0	2544.0	2666.0	d	10	12	0	circle	30	85	-0.0013418728759771	-0.0045509902364874	0.0007317837460947	0.0003715399636178	-0.0023351010069753	-0.0014502811792651	-0.0
2022-09-27	a067	j	21.0	20.0	0.0	0.0	2.3	2.1	7971.352739241227	11171.575218218371	18376.638053011706	26873.39134476344	3.1113788990012594	4.170054206128546	7.333055887075699	10.156232556599935	2568.0	2687.0	2544.0	2666.0	d	10	12	0	circle	30	86	0.0057126593183505	-0.0051800975656072	-0.0094899646995911	0.0003596198666062	-0.002200083640028	-0.0013706541932505	-0.0
2022-09-27	a067	j	21.0	20.0	0.0	0.0	2.3	2.1	7971.352739241227	11171.575218218371	18376.638053011706	26873.39134476344	3.1113788990012594	4.170054206128546	7.333055887075699	10.156232556599935	2568.0	2687.0	2544.0	2666.0	d	10	12	0	circle	30	87	-0.0019281587318737	-0.0025826008760529	-0.003122875940175	0.0003445241792885	-0.0020500908359353	-0.0012819730635124	-0.0
2022-09-27	a067	j	21.0	20.0	0.0	0.0	2.3	2.1	7971.352739241227	11171.575218218371	18376.638053011706	26873.39134476344	3.1113788990012594	4.170054206128546	7.333055887075699	10.156232556599935	2568.0	2687.0	2544.0	2666.0	d	10	12	0	circle	30	88	0.011254967735461	0.0021702284478454	-0.0010576429602847	0.0003266914940398	-0.0018886039657745	-0.0011860079158476	-0.0
2022-09-27	a067	j	21.0	20.0	0.0	0.0	2.3	2.1	7971.352739241227	11171.575218218371	18376.638053011706	26873.39134476344	3.1113788990012594	4.170054206128546	7.333055887075699	10.156232556599935	2568.0	2687.0	2544.0	2666.0	d	10	12	0	circle	30	89	0.010005757432854	0.0016694536019622	-0.0013174747343431	0.0003066199046925	-0.0017192006114999	-0.0010846783849838	-0.0
2022-09-27	a067	j	21.0	20.0	0.0	0.0	2.3	2.1	7971.352739241227	11171.575218218371	18376.638053011706	26873.39134476344	3.1113788990012594	4.170054206128546	7.333055887075699	10.156232556599935	2568.0	2687.0	2544.0	2666.0	d	10	12	0	circle	30	90	-0.014836966810916	0.0020761724499138	0.0029054251877378	0.0002847826178401	-0.0015453894104858	-0.0009799727545507	-0.0
2022-09-27	a067	j	21.0	20.0	0.0	0.0	2.3	2.1	7971.352739241227	11171.575218218371	18376.638053011706	26873.39134476344	3.1113788990012594	4.170054206128546	7.333055887075699	10.156232556599935	2568.0	2687.0	2544.0	2666.0	d	10	12	0	circle	30	91	-0.026704011604493	0.0014161307893099	0.0013273599018344	0.0002614858977064	-0.0013704754212423	-0.0008738553203932	-0.0
2022-09-27	a067	j	21.0	20.0	0.0	0.0	2.3	2.1	7971.352739241227	11171.575218218371	18376.638053011706	26873.39134476344	3.1113788990012594	4.170054206128546	7.333055887075699	10.156232556599935	2568.0	2687.0	2544.0	2666.0	d	10	12	0	circle	30	92	0.0014425592480711	0.00031253593459	0.0008951939380837	0.0002367359910261	-0.0011974718353457	-0.000768185934059	-0.0
2022-09-27	a067	j	21.0	20.0	0.0	0.0	2.3	2.1	7971.352739241227	11171.575218218371	18376.638053011706	26873.39134476344	3.1113788990012594	4.170054206128546	7.333055887075699	10.156232556599935	2568.0	2687.0	2544.0	2666.0	d	10	12	0	circle	30	93	0.0032436190107276	-0.0028961527073589	-0.0054173647192866	0.0002102219842732	-0.0010290582827244	-0.0006646660163783	-0.0
2022-09-27	a067	j	21.0	20.0	0.0	0.0	2.3	2.1	7971.352739241227	11171.575218218371	18376.638053011706	26873.39134476344	3.1113788990012594	4.170054206128546	7.333055887075699	10.156232556599935	2568.0	2687.0	2544.0	2666.0	d	10	12	0	circle	30	94	0.01660758863507	-0.0050457945541225	0.0039261858402613	0.0001814517669977	-0.0008675728131135	-0.0005648088005609	-0.0
2022-09-27	a067	j	21.0	20.0	0.0	0.0	2.3	2.1	7971.352739241227	11171.575218218371	18376.638053011706	26873.39134476344	3.1113788990012594	4.170054206128546	7.333055887075699	10.156232556599935	2568.0	2687.0	2544.0	2666.0	d	10	12	0	circle	30	95	0.0028936585434158	0.0050284183615269	0.0014291206150107	0.000149962753208	-0.00071501570801	-0.0004699207249745	-0.0
2022-09-27	a067	j	21.0	20.0	0.0	0.0	2.3	2.1	7971.352739241227	11171.575218218371	18376.638053011706	26873.39134476344	3.1113788990012594	4.170054206128546	7.333055887075699	10.156232556599935	2568.0	2687.0	2544.0	2666.0	d	10	12	0	circle	30	96	-0.013324850249304	-0.0019211425781861	-0.0048761785915382	0.0001154966598608	-0.0005730476105155	-0.0003810878764319	-0.0
2022-09-27	a067	j	21.0	20.0	0.0	0.0	2.3	2.1	7971.352739241227	11171.575218218371	18376.638053011706	26873.39134476344	3.1113788990012594	4.170054206128546	7.333055887075699	10.156232556599935	2568.0	2687.0	2544.0	2666.0	d	10	12	0	circle	30	97	0.017170244151757	0.001509742221057	0.002956265679251	7.809541561646223e-05	-0.0004429829718026	-0.0002991708649983	-0.0
2022-09-27	a067	j	21.0	20.0	0.0	0.0	2.3	2.1	7971.352739241227	11171.575218218371	18376.638053011706	26873.39134476344	3.1113788990012594	4.170054206128546	7.333055887075699	10.156232556599935	2568.0	2687.0	2544.0	2666.0	d	10	12	0	circle	30	98	-0.0027359256295348	0.0007466277605631	-0.0004968213335147	3.8145064832901785e-05	-0.0003257918313679	-0.0002248069055065	-0.0
2022-09-27	a067	j	21.0	20.0	0.0	0.0	2.3	2.1	7971.352739241227	11171.575218218371	18376.638053011706	26873.39134476344	3.1113788990012594	4.170054206128546	7.333055887075699	10.156232556599935	2568.0	2687.0	2544.0	2666.0	d	10	12	0	circle	30	99	0.01219026660769	-0.0001257197856372	-0.0009856121273532	-3.6102392738575097e-06	-0.0002221177740787	-0.0001584135979832	-0.0
2022-09-27	a067	j	21.0	20.0	0.0	0.0	2.3	2.1	7971.352739241227	11171.575218218371	18376.638053011706	26873.39134476344	3.1113788990012594	4.170054206128546	7.333055887075699	10.156232556599935	2568.0	2687.0	2544.0	2666.0	d	10	12	0	circle	30	100	-0.0095322929434026	-0.0038983479075309	0.0011835899216459	-4.610062535499167e-05	-0.0001323106237559	-0.0001001940882401	-0.0
2022-09-27	a067	j	21.0	20.0	0.0	0.0	2.3	2.1	7971.352739241227	11171.575218218371	18376.638053011706	26873.39134476344	3.1113788990012594	4.170054206128546	7.333055887075699	10.156232556599935	2568.0	2687.0	2544.0	2666.0	d	10	12	0	circle	30	101	-0.0038044738623212	0.0004913766218736	-0.0002525103758851	-8.802118031038192e-05	-5.646574095759696e-05	-5.014541561239238e-05	-0.0
2022-09-27	a067	j	21.0	20.0	0.0	0.0	2.3	2.1	7971.352739241227	11171.575218218371	18376.638053011706	26873.39134476344	3.1113788990012594	4.170054206128546	7.333055887075699	10.156232556599935	2568.0	2687.0	2544.0	2666.0	d	10	12	0	circle	30	102	-0.0041732532927772	-0.0012318248882746	-0.0001298301670775	-0.0001279517931244	5.542871536164137e-06	-8.069791686753301e-06	-0.0
2022-09-27	a067	j	21.0	20.0	0.0	0.0	2.3	2.1	7971.352739241227	11171.575218218371	18376.638053011706	26873.39134476344	3.1113788990012594	4.170054206128546	7.333055887075699	10.156232556599935	2568.0	2687.0	2544.0	2666.0	d	10	12	0	circle	30	103	0.0022974660120334	0.0023046489575298	0.002018574708202	-0.0001644570555215	5.4044301812946406e-05	2.641100390935479e-05	-0.0
2022-09-27	a067	j	21.0	20.0	0.0	0.0	2.3	2.1	7971.352739241227	11171.575218218371	18376.638053011706	26873.39134476344	3.1113788990012594	4.170054206128546	7.333055887075699	10.156232556599935	2568.0	2687.0	2544.0	2666.0	d	10	12	0	circle	30	104	0.0016503940819868	0.0019642303295047	0.0018037342211085	-0.000196140942632	8.956364609673687e-05	5.3836035285915226e-05	-0.0
2022-09-27	a067	j	21.0	20.0	0.0	0.0	2.3	2.1	7971.352739241227	11171.575218218371	18376.638053011706	26873.39134476344	3.1113788990012594	4.170054206128546	7.333055887075699	10.156232556599935	2568.0	2687.0	2544.0	2666.0	d	10	12	0	circle	30	105	0.0007074917216386	0.0012189340591362	-0.0004403578704747	-0.0002216700219446	0.000112813242716	7.487581465537571e-05	-0.0
2022-09-27	a067	j	21.0	20.0	0.0	0.0	2.3	2.1	7971.352739241227	11171.575218218371	18376.638053011706	26873.39134476344	3.1113788990012594	4.170054206128546	7.333055887075699	10.156232556599935	2568.0	2687.0	2544.0	2666.0	d	10	12	0	circle	30	106	0.0034085265121017	0.0007421301200755	-0.0028673525138571	-0.0002397951640705	0.0001246693281147	9.028905610515916e-05	-0.0
2022-09-27	a067	j	21.0	20.0	0.0	0.0	2.3	2.1	7971.352739241227	11171.575218218371	18376.638053011706	26873.39134476344	3.1113788990012594	4.170054206128546	7.333055887075699	10.156232556599935	2568.0	2687.0	2544.0	2666.0	d	10	12	0	circle	30	107	-0.0050532808799528	-0.0029063631432043	0.0022361698082149	-0.0002493915261617	0.0001261292925575	0.0001008697795063	-0.0
2022-09-27	a067	j	21.0	20.0	0.0	0.0	2.3	2.1	7971.352739241227	11171.575218218371	18376.638053011706	26873.39134476344	3.1113788990012594	4.170054206128546	7.333055887075699	10.156232556599935	2568.0	2687.0	2544.0	2666.0	d	10	12	0	circle	30	108	0.008393599585559	-0.000932228183595	-0.0018522023643969	-0.0002495202910373	0.0001182564541797	0.0001073957778122	-0.0
2022-09-27	a067	j	21.0	20.0	0.0	0.0	2.3	2.1	7971.352739241227	11171.575218218371	18376.638053011706	26873.39134476344	3.1113788990012594	4.170054206128546	7.333055887075699	10.156232556599935	2568.0	2687.0	2544.0	2666.0	d	10	12	0	circle	30	109	-0.0045435244768895	-0.0023104946706635	-0.0003500757914869	-0.0002395084524066	0.0001021276283697	0.0001105853013228	-0.0
2022-09-27	a067	j	21.0	20.0	0.0	0.0	2.3	2.1	7971.352739241227	11171.575218218371	18376.638053011706	26873.39134476344	3.1113788990012594	4.170054206128546	7.333055887075699	10.156232556599935	2568.0	2687.0	2544.0	2666.0	d	10	12	0	circle	30	110	-0.002431107367577	0.0026388648608585	0.0001839636916392	-0.0002190446828303	7.87974619648325e-05	0.0001110620793064	-0.0
2022-09-27	a067	j	21.0	20.0	0.0	0.0	2.3	2.1	7971.352739241227	11171.575218218371	18376.638053011706	26873.39134476344	3.1113788990012594	4.170054206128546	7.333055887075699	10.156232556599935	2568.0	2687.0	2544.0	2666.0	d	10	12	0	circle	30	111	-0.013055338514532	-0.0021760022987209	-0.0021266243424634	-0.0001882830253536	4.928290447931267e-05	0.0001093284524773	-0.0
2022-09-27	a067	j	21.0	20.0	0.0	0.0	2.3	2.1	7971.352739241227	11171.575218218371	18376.638053011706	26873.39134476344	3.1113788990012594	4.170054206128546	7.333055887075699	10.156232556599935	2568.0	2687.0	2544.0	2666.0	d	10	12	0	circle	30	112	-0.0066467326217514	0.0011936727705371	-0.0004998147380062	-0.0001479231806167	1.4560834354049464e-05	0.0001057484101641	-0.0
2022-09-27	a067	j	21.0	20.0	0.0	0.0	2.3	2.1	7971.352739241227	11171.575218218371	18376.638053011706	26873.39134476344	3.1113788990012594	4.170054206128546	7.333055887075699	10.156232556599935	2568.0	2687.0	2544.0	2666.0	d	10	12	0	circle	30	113	-0.0032157424464814	0.0001928880934492	-0.0007989279877893	-9.922025008783296e-05	-2.442946456472084e-05	0.0001005432567406	-0.0
2022-09-27	a067	j	21.0	20.0	0.0	0.0	2.3	2.1	7971.352739241227	11171.575218218371	18376.638053011706	26873.39134476344	3.1113788990012594	4.170054206128546	7.333055887075699	10.156232556599935	2568.0	2687.0	2544.0	2666.0	d	10	12	0	circle	30	114	-0.0014938097050921	0.0031856618641277	0.0014701083586649	-4.389340627824792e-05	-6.67839720054477e-05	9.38018812728586e-05	-0.0
2022-09-27	a067	j	21.0	20.0	0.0	0.0	2.3	2.1	7971.352739241227	11171.575218218371	18376.638053011706	26873.39134476344	3.1113788990012594	4.170054206128546	7.333055887075699	10.156232556599935	2568.0	2687.0	2544.0	2666.0	d	10	12	0	circle	30	115	0.02065741323645	-0.0021198782536858	-0.0009148432548088	1.6054635628191397e-05	-0.0001116372836814	8.550336225713417e-05	-0.0
2022-09-27	a067	j	21.0	20.0	0.0	0.0	2.3	2.1	7971.352739241227	11171.575218218371	18376.638053011706	26873.39134476344	3.1113788990012594	4.170054206128546	7.333055887075699	10.156232556599935	2568.0	2687.0	2544.0	2666.0	d	10	12	0	circle	30	116	0.013787545909993	-0.0015731948273587	-0.001399377661847	7.854747434772633e-05	-0.0001581770287045	7.554604737739014e-05	-0.0
2022-09-27	a067	j	21.0	20.0	0.0	0.0	2.3	2.1	7971.352739241227	11171.575218218371	18376.638053011706	26873.39134476344	3.1113788990012594	4.170054206128546	7.333055887075699	10.156232556599935	2568.0	2687.0	2544.0	2666.0	d	10	12	0	circle	30	117	-0.016464670212967	-0.0007921679270827	0.0058909190382797	0.000141586026645	-0.0002056663564687	6.377897699631314e-05	-0.0
2022-09-27	a067	j	21.0	20.0	0.0	0.0	2.3	2.1	7971.352739241227	11171.575218218371	18376.638053011706	26873.39134476344	3.1113788990012594	4.170054206128546	7.333055887075699	10.156232556599935	2568.0	2687.0	2544.0	2666.0	d	10	12	0	circle	30	118	-0.013292620488185	0.0005264358308471	-0.0056637615183481	0.0002032906052513	-0.000253463367707	5.003288930382596e-05	-0.0
2022-09-27	a067	j	21.0	20.0	0.0	0.0	2.3	2.1	7971.352739241227	11171.575218218371	18376.638053011706	26873.39134476344	3.1113788990012594	4.170054206128546	7.333055887075699	10.156232556599935	2568.0	2687.0	2544.0	2666.0	d	10	12	0	circle	30	119	0.016673671130569	-0.0039751015957601	0.0037257344918354	0.0002618816100686	-0.0003010294994204	3.4146551097779907e-05	-0.0
2022-09-27	a067	j	21.0	20.0	0.0	0.0	2.3	2.1	7971.352739241227	11171.575218218371	18376.638053011706	26873.39134476344	3.1113788990012594	4.170054206128546	7.333055887075699	10.156232556599935	2568.0	2687.0	2544.0	2666.0	d	10	12	0	circle	30	120	-0.0009198010148161	-0.0008296345607326	-0.0003236643058287	0.0003156861914414	-0.0003479254151289	1.5986934815086897e-05	-0.0
2022-09-27	a067	j	21.0	20.0	0.0	0.0	2.3	2.1	7971.352739241227	11171.575218218371	18376.638053011706	26873.39134476344	3.1113788990012594	4.170054206128546	7.333055887075699	10.156232556599935	2568.0	2687.0	2544.0	2666.0	d	10	12	0	circle	30	121	0.0011887079229125	0.0021425434164196	0.0005433710220256	0.0003631868619554	-0.0003937928361263	-4.534683423843178e-06	-0.0
2022-09-27	a067	j	21.0	20.0	0.0	0.0	2.3	2.1	7971.352739241227	11171.575218218371	18376.638053011706	26873.39134476344	3.1113788990012594	4.170054206128546	7.333055887075699	10.156232556599935	2568.0	2687.0	2544.0	2666.0	d	10	12	0	circle	30	122	-0.003887812768002	0.0021085976125539	0.0020038025023707	0.0004030648806838	-0.0004383230231226	-2.7451814864243087e-05	-0.0
2022-09-27	a067	j	21.0	20.0	0.0	0.0	2.3	2.1	7971.352739241227	11171.575218218371	18376.638053011706	26873.39134476344	3.1113788990012594	4.170054206128546	7.333055887075699	10.156232556599935	2568.0	2687.0	2544.0	2666.0	d	10	12	0	circle	30	123	-0.0025036384259697	-0.0019917512182062	-0.0051362434511584	0.0004342180717785	-0.0004812231580902	-5.274027269176784e-05	-0.0
2022-09-27	a067	j	21.0	20.0	0.0	0.0	2.3	2.1	7971.352739241227	11171.575218218371	18376.638053011706	26873.39134476344	3.1113788990012594	4.170054206128546	7.333055887075699	10.156232556599935	2568.0	2687.0	2544.0	2666.0	d	10	12	0	circle	30	124	0.010504483219545	0.0020360480413897	0.0029506439958187	0.0004557760264143	-0.0005221955428967	-8.032169818338885e-05	-0.0
2022-09-27	a067	j	21.0	20.0	0.0	0.0	2.3	2.1	7971.352739241227	11171.575218218371	18376.638053011706	26873.39134476344	3.1113788990012594	4.170054206128546	7.333055887075699	10.156232556599935	2568.0	2687.0	2544.0	2666.0	d	10	12	0	circle	30	125	-0.0002035091966004	-0.0014585509524738	5.8505079086271e-05	0.0004671269206869	-0.000560934433333	-0.0001100653281841	-0.0
2022-09-27	a067	j	21.0	20.0	0.0	0.0	2.3	2.1	7971.352739241227	11171.575218218371	18376.638053011706	26873.39134476344	3.1113788990012594	4.170054206128546	7.333055887075699	10.156232556599935	2568.0	2687.0	2544.0	2666.0	d	10	12	0	circle	30	126	-0.0001246311070505	-0.0006829966161591	6.1633906934838e-05	0.0004679379859876	-0.0005971360930015	-0.0001417846358782	-0.0
2022-09-27	a067	j	21.0	20.0	0.0	0.0	2.3	2.1	7971.352739241227	11171.575218218371	18376.638053011706	26873.39134476344	3.1113788990012594	4.170054206128546	7.333055887075699	10.156232556599935	2568.0	2687.0	2544.0	2666.0	d	10	12	0	circle	30	127	-0.0002128592301076	0.0002538277852575	0.0001395556293689	0.0004581480099532	-0.0006305167436544	-0.000175234248652	-0.0
2022-09-27	a067	j	21.0	20.0	0.0	0.0	2.3	2.1	7971.352739241227	11171.575218218371	18376.638053011706	26873.39134476344	3.1113788990012594	4.170054206128546	7.333055887075699	10.156232556599935	2568.0	2687.0	2544.0	2666.0	d	10	12	0	circle	30	128	-0.000195426848561	0.0001555223339441	0.0001338855045313	0.0004379356341397	-0.0006608349686591	-0.0002101129612521	-0.0
2022-09-27	a067	j	21.0	20.0	0.0	0.0	2.3	2.1	7971.352739241227	11171.575218218371	18376.638053011706	26873.39134476344	3.1113788990012594	4.170054206128546	7.333055887075699	10.156232556599935	2568.0	2687.0	2544.0	2666.0	d	10	12	0	circle	30	129	0.0009382193215699	0.0005983793974855	-0.0003845004349181	0.0004076823979579	-0.0006879184192855	-0.0002460730097453	-0.0
2022-09-27	a067	j	21.0	20.0	0.0	0.0	2.3	2.1	7971.352739241227	11171.575218218371	18376.638053011706	26873.39134476344	3.1113788990012594	4.170054206128546	7.333055887075699	10.156232556599935	2568.0	2687.0	2544.0	2666.0	d	10	12	0	circle	30	130	-0.002668379024241	-0.007446976950404	-0.0004409874278282	0.0003679418748579	-0.0007116968893874	-0.000282733518444	-0.0
2022-09-27	a067	j	21.0	20.0	0.0	0.0	2.3	2.1	7971.352739241227	11171.575218218371	18376.638053011706	26873.39134476344	3.1113788990012594	4.170054206128546	7.333055887075699	10.156232556599935	2568.0	2687.0	2544.0	2666.0	d	10	12	0	circle	30	131	0.0007506096569438	-0.0013106141096114	-0.0007730369089179	0.0003194175503027	-0.0007322369308757	-0.0003196962070986	-0.0
2022-09-27	a067	j	21.0	20.0	0.0	0.0	2.3	2.1	7971.352739241227	11171.575218218371	18376.638053011706	26873.39134476344	3.1113788990012594	4.170054206128546	7.333055887075699	10.156232556599935	2568.0	2687.0	2544.0	2666.0	d	10	12	0	circle	30	132	0.000443643236461	-0.0031529502965175	-0.0005456773677175	0.0002629516986051	-0.0007497613293891	-0.0003565609081295	-0.0
2022-09-27	a067	j	21.0	20.0	0.0	0.0	2.3	2.1	7971.352739241227	11171.575218218371	18376.638053011706	26873.39134476344	3.1113788990012594	4.170054206128546	7.333055887075699	10.156232556599935	2568.0	2687.0	2544.0	2666.0	d	10	12	0	circle	30	133	0.0022407934083129	0.0009588713443423	-0.0011282772849182	0.0001995255820377	-0.0007646374501914	-0.0003929383432846	-0.0
2022-09-27	a067	j	21.0	20.0	0.0	0.0	2.3	2.1	7971.352739241227	11171.575218218371	18376.638053011706	26873.39134476344	3.1113788990012594	4.170054206128546	7.333055887075699	10.156232556599935	2568.0	2687.0	2544.0	2666.0	d	10	12	0	circle	30	134	0.0002835549438242	-0.0011171310003678	0.0004892270122993	0.0001302642266967	-0.0007773346659647	-0.0004284585615437	-0.0
2022-09-27	a067	j	21.0	20.0	0.0	0.0	2.3	2.1	7971.352739241227	11171.575218218371	18376.638053011706	26873.39134476344	3.1113788990012594	4.170054206128546	7.333055887075699	10.156232556599935	2568.0	2687.0	2544.0	2666.0	d	10	12	0	circle	30	135	0.0012061724485021	0.0025574274034071	-0.0029425678451339	5.643523788535666e-05	-0.0007883654580569	-0.0004627747018144	-0.0
2022-09-27	a067	j	21.0	20.0	0.0	0.0	2.3	2.1	7971.352739241227	11171.575218218371	18376.638053011706	26873.39134476344	3.1113788990012594	4.170054206128546	7.333055887075699	10.156232556599935	2568.0	2687.0	2544.0	2666.0	d	10	12	0	circle	30	136	0.0002250408226728	0.001096512172752	-0.0006071886292748	-2.056486730015088e-05	-0.0007982277271206	-0.0004955616116269	-0.0
2022-09-27	a067	j	21.0	20.0	0.0	0.0	2.3	2.1	7971.352739241227	11171.575218218371	18376.638053011706	26873.39134476344	3.1113788990012594	4.170054206128546	7.333055887075699	10.156232556599935	2568.0	2687.0	2544.0	2666.0	d	10	12	0	circle	30	137	0.0008525489759753	-0.0019981840777989	0.002738921685655	-9.923736664408552e-05	-0.0008073624128856	-0.0005265076064269	-0.0
2022-09-27	a067	j	21.0	20.0	0.0	0.0	2.3	2.1	7971.352739241227	11171.575218218371	18376.638053011706	26873.39134476344	3.1113788990012594	4.170054206128546	7.333055887075699	10.156232556599935	2568.0	2687.0	2544.0	2666.0	d	10	12	0	circle	30	138	-0.0001625794462087	-0.0005314200088714	0.0008415468966635	-0.0001780192397095	-0.0008161328139284	-0.0005553012108645	-0.0
2022-09-27	a067	j	21.0	20.0	0.0	0.0	2.3	2.1	7971.352739241227	11171.575218218371	18376.638053011706	26873.39134476344	3.1113788990012594	4.170054206128546	7.333055887075699	10.156232556599935	2568.0	2687.0	2544.0	2666.0	d	10	12	0	circle	30	139	-6.6435549197281e-05	0.0004842153643715	0.0003084112230413	-0.0002553305033833	-0.0008248212359013	-0.000581623506747	-0.0
2022-09-27	a067	j	21.0	20.0	0.0	0.0	2.3	2.1	7971.352739241227	11171.575218218371	18376.638053011706	26873.39134476344	3.1113788990012594	4.170054206128546	7.333055887075699	10.156232556599935	2568.0	2687.0	2544.0	2666.0	d	10	12	0	circle	30	140	-0.0007175321728539	-8.1538017591861e-05	-0.000232036786413	-0.0003296288542688	-0.000833634483624	-0.0006051586216191	-0.0
2022-09-27	a067	j	21.0	20.0	0.0	0.0	2.3	2.1	7971.352739241227	11171.575218218371	18376.638053011706	26873.39134476344	3.1113788990012594	4.170054206128546	7.333055887075699	10.156232556599935	2568.0	2687.0	2544.0	2666.0	d	10	12	0	circle	30	141	-0.0009735490334006	-0.0012169814535475	-0.0015505988715332	-0.0003994683843024	-0.0008427156076564	-0.0006256252318815	-0.0
2022-09-27	a067	j	21.0	20.0	0.0	0.0	2.3	2.1	7971.352739241227	11171.575218218371	18376.638053011706	26873.39134476344	3.1113788990012594	4.170054206128546	7.333055887075699	10.156232556599935	2568.0	2687.0	2544.0	2666.0	d	10	12	0	circle	30	142	0.0061094259884274	-0.0034707930413346	-0.0029086427313941	-0.0004635600253256	-0.0008521631644267	-0.0006428213769923	-0.0
2022-09-27	a067	j	21.0	20.0	0.0	0.0	2.3	2.1	7971.352739241227	11171.575218218371	18376.638053011706	26873.39134476344	3.1113788990012594	4.170054206128546	7.333055887075699	10.156232556599935	2568.0	2687.0	2544.0	2666.0	d	10	12	0	circle	30	143	-0.0031190330639164	0.001412898188223	-0.0006506508469114	-0.0005208377795914	-0.0008620543127195	-0.0006566704608682	-0.0
2022-09-27	a067	j	21.0	20.0	0.0	0.0	2.3	2.1	7971.352739241227	11171.575218218371	18376.638053011706	26873.39134476344	3.1113788990012594	4.170054206128546	7.333055887075699	10.156232556599935	2568.0	2687.0	2544.0	2666.0	d	10	12	0	circle	30	144	-0.0030124396241397	0.0011547101218964	-0.0010994999214476	-0.0005705402567083	-0.0008724651375934	-0.0006672576175385	-0.0
2022-09-27	a067	j	21.0	20.0	0.0	0.0	2.3	2.1	7971.352739241227	11171.575218218371	18376.638053011706	26873.39134476344	3.1113788990012594	4.170054206128546	7.333055887075699	10.156232556599935	2568.0	2687.0	2544.0	2666.0	d	10	12	0	circle	30	145	-0.021793716816369	-0.0037620354982149	-0.0058884965289325	-0.0006123031189029	-0.0008834888935509	-0.0006748509208512	-0.0
2022-09-27	a067	j	21.0	20.0	0.0	0.0	2.3	2.1	7971.352739241227	11171.575218218371	18376.638053011706	26873.39134476344	3.1113788990012594	4.170054206128546	7.333055887075699	10.156232556599935	2568.0	2687.0	2544.0	2666.0	d	10	12	0	circle	30	146	-0.015983410419577	0.0093728399972223	-0.0034642636102515	-0.0006462191475769	-0.0008952609324276	-0.0006799036802133	-0.0
2022-09-27	a067	j	21.0	20.0	0.0	0.0	2.3	2.1	7971.352739241227	11171.575218218371	18376.638053011706	26873.39134476344	3.1113788990012594	4.170054206128546	7.333055887075699	10.156232556599935	2568.0	2687.0	2544.0	2666.0	d	10	12	0	circle	30	147	0.016864407370251	-0.010201268812531	0.0052348892926428	-0.0006727934775045	-0.0009079997234551	-0.0006830301055375	-0.0
2022-09-27	a067	j	21.0	20.0	0.0	0.0	2.3	2.1	7971.352739241227	11171.575218218371	18376.638053011706	26873.39134476344	3.1113788990012594	4.170054206128546	7.333055887075699	10.156232556599935	2568.0	2687.0	2544.0	2666.0	d	10	12	0	circle	30	148	0.013207253976029	-0.006049423691891	-0.0014317934917524	-0.0006927609551438	-0.000922066171539	-0.0006849524584941	-0.0
2022-09-27	a067	j	21.0	20.0	0.0	0.0	2.3	2.1	7971.352739241227	11171.575218218371	18376.638053011706	26873.39134476344	3.1113788990012594	4.170054206128546	7.333055887075699	10.156232556599935	2568.0	2687.0	2544.0	2666.0	d	10	12	0	circle	30	149	0.0084174316498743	-0.0007166231612465	0.01013545253171	-0.000706835502771	-0.0009380245229292	-0.0006864383730035	-0.0
2022-09-27	a067	j	21.0	20.0	0.0	0.0	2.3	2.1	7971.352739241227	11171.575218218371	18376.638053011706	26873.39134476344	3.1113788990012594	4.170054206128546	7.333055887075699	10.156232556599935	2568.0	2687.0	2544.0	2666.0	d	10	12	0	circle	30	150	0.0009374633405517	-0.0063416006470297	-0.0080621183322102	-0.0007155203293728	-0.0009566728409604	-0.0006882598557856	-0.0
2022-09-27	a067	j	21.0	20.0	0.0	0.0	2.3	2.1	7971.352739241227	11171.575218218371	18376.638053011706	26873.39134476344	3.1113788990012594	4.170054206128546	7.333055887075699	10.156232556599935	2568.0	2687.0	2544.0	2666.0	d	10	12	0	circle	30	151	0.0075274459848915	0.0055940785191664	-0.0074479784442651	-0.0007190566529887	-0.0009790246171523	-0.0006911910780945	-0.0
2022-09-27	a067	j	21.0	20.0	0.0	0.0	2.3	2.1	7971.352739241227	11171.575218218371	18376.638053011706	26873.39134476344	3.1113788990012594	4.170054206128546	7.333055887075699	10.156232556599935	2568.0	2687.0	2544.0	2666.0	d	10	12	0	circle	30	152	-0.021499563104902	-0.0023930708048276	0.0012572848835747	-0.0007174994048641	-0.001006252195808	-0.0006960272603995	-0.0
2022-09-27	a067	j	21.0	20.0	0.0	0.0	2.3	2.1	7971.352739241227	11171.575218218371	18376.638053011706	26873.39134476344	3.1113788990012594	4.170054206128546	7.333055887075699	10.156232556599935	2568.0	2687.0	2544.0	2666.0	d	10	12	0	circle	30	153	-0.017367216492974	-0.0013856159006157	0.0005803644341942	-0.0007108531043449	-0.0010396172464063	-0.0007035864333231	-0.0
2022-09-27	a067	j	21.0	20.0	0.0	0.0	2.3	2.1	7971.352739241227	11171.575218218371	18376.638053011706	26873.39134476344	3.1113788990012594	4.170054206128546	7.333055887075699	10.156232556599935	2568.0	2687.0	2544.0	2666.0	d	10	12	0	circle	30	154	0.0041383188108442	-0.010150646280486	-0.0005946696905752	-0.0006991724546366	-0.001080404786378	-0.0007146768760304	-0.0
2022-09-27	a067	j	21.0	20.0	0.0	0.0	2.3	2.1	7971.352739241227	11171.575218218371	18376.638053011706	26873.39134476344	3.1113788990012594	4.170054206128546	7.333055887075699	10.156232556599935	2568.0	2687.0	2544.0	2666.0	d	10	12	0	circle	30	155	0.0090037613206554	0.0056218197629754	-0.0012590905469012	-0.0006825479161822	-0.0011298538561835	-0.0007300464336189	-0.0
2022-09-27	a067	j	21.0	20.0	0.0	0.0	2.3	2.1	7971.352739241227	11171.575218218371	18376.638053011706	26873.39134476344	3.1113788990012594	4.170054206128546	7.333055887075699	10.156232556599935	2568.0	2687.0	2544.0	2666.0	d	10	12	0	circle	30	156	0.019112274069302	-0.0044234838467588	-0.0013790179697035	-0.0006609859442571	-0.0011890662261302	-0.0007503330372286	-0.0
2022-09-27	a067	j	21.0	20.0	0.0	0.0	2.3	2.1	7971.352739241227	11171.575218218371	18376.638053011706	26873.39134476344	3.1113788990012594	4.170054206128546	7.333055887075699	10.156232556599935	2568.0	2687.0	2544.0	2666.0	d	10	12	0	circle	30	157	0.0047218629206332	0.0039607347257388	0.0047515194174763	-0.0006342891668808	-0.001258891041907	-0.0007760200818886	-0.0
2022-09-27	a067	j	21.0	20.0	0.0	0.0	2.3	2.1	7971.352739241227	11171.575218218371	18376.638053011706	26873.39134476344	3.1113788990012594	4.170054206128546	7.333055887075699	10.156232556599935	2568.0	2687.0	2544.0	2666.0	d	10	12	0	circle	30	158	-0.0086034650274492	-0.0030179330100712	-0.005237671671656	-0.0006020473711693	-0.00133980391913	-0.0008073965999965	-0.0
2022-09-27	a067	j	21.0	20.0	0.0	0.0	2.3	2.1	7971.352739241227	11171.575218218371	18376.638053011706	26873.39134476344	3.1113788990012594	4.170054206128546	7.333055887075699	10.156232556599935	2568.0	2687.0	2544.0	2666.0	d	10	12	0	circle	30	159	-0.013799358368267	0.0070618268546068	-0.002197852450535	-0.0005637644690349	-0.0014317999485199	-0.0008445261018919	-0.0
2022-09-27	a067	j	21.0	20.0	0.0	0.0	2.3	2.1	7971.352739241227	11171.575218218371	18376.638053011706	26873.39134476344	3.1113788990012594	4.170054206128546	7.333055887075699	10.156232556599935	2568.0	2687.0	2544.0	2666.0	d	10	12	0	circle	30	160	-0.0014524109272615	-0.0029615690423443	0.0047857407411655	-0.0005190487464466	-0.0015343132394907	-0.0008872223469975	-0.0
2022-09-27	a067	j	21.0	20.0	0.0	0.0	2.3	2.1	7971.352739241227	11171.575218218371	18376.638053011706	26873.39134476344	3.1113788990012594	4.170054206128546	7.333055887075699	10.156232556599935	2568.0	2687.0	2544.0	2666.0	d	10	12	0	circle	30	161	-0.0072362297893705	0.0002600364757141	-0.0002813718851316	-0.0004677645538713	-0.0016461727796229	-0.0009350261600616	-0.0
2022-09-27	a067	j	21.0	20.0	0.0	0.0	2.3	2.1	7971.352739241227	11171.575218218371	18376.638053011706	26873.39134476344	3.1113788990012594	4.170054206128546	7.333055887075699	10.156232556599935	2568.0	2687.0	2544.0	2666.0	d	10	12	0	circle	30	162	-0.0094172223859397	0.0009099047422577	0.0011119702091267	-0.0004100897895721	-0.0017655976193447	-0.0009871894075914	-0.0
2022-09-27	a067	j	21.0	20.0	0.0	0.0	2.3	2.1	7971.352739241227	11171.575218218371	18376.638053011706	26873.39134476344	3.1113788990012594	4.170054206128546	7.333055887075699	10.156232556599935	2568.0	2687.0	2544.0	2666.0	d	10	12	0	circle	30	163	0.018505569230308	0.0024773242145354	-0.0094634708123724	-0.0003464791448958	-0.0018902260436539	-0.0010426794306546	-0.0
2022-09-27	a067	j	21.0	20.0	0.0	0.0	2.3	2.1	7971.352739241227	11171.575218218371	18376.638053011706	26873.39134476344	3.1113788990012594	4.170054206128546	7.333055887075699	10.156232556599935	2568.0	2687.0	2544.0	2666.0	d	10	12	0	circle	30	164	0.0008599519700367	-0.0024428748901007	0.0082968032053748	-0.0002775661256035	-0.0020171760901407	-0.0011002015322354	-0.0
2022-09-27	a067	j	21.0	20.0	0.0	0.0	2.3	2.1	7971.352739241227	11171.575218218371	18376.638053011706	26873.39134476344	3.1113788990012594	4.170054206128546	7.333055887075699	10.156232556599935	2568.0	2687.0	2544.0	2666.0	d	10	12	0	circle	30	165	0.013595090720077	0.0014519768164001	-0.0016907362026206	-0.0002040657622357	-0.0021431413761446	-0.0011582247938395	-0.0
2022-09-27	a067	j	21.0	20.0	0.0	0.0	2.3	2.1	7971.352739241227	11171.575218218371	18376.638053011706	26873.39134476344	3.1113788990012594	4.170054206128546	7.333055887075699	10.156232556599935	2568.0	2687.0	2544.0	2666.0	d	10	12	0	circle	30	166	-0.01847924479222	-0.0094165512819769	0.0032139350409225	-0.0001267443077577	-0.0022645215077189	-0.0012150114222176	-0.0
2022-09-27	a067	j	21.0	20.0	0.0	0.0	2.3	2.1	7971.352739241227	11171.575218218371	18376.638053011706	26873.39134476344	3.1113788990012594	4.170054206128546	7.333055887075699	10.156232556599935	2568.0	2687.0	2544.0	2666.0	d	10	12	0	circle	30	167	-0.0026363618764162	0.0067218486207189	-0.004778653987917	-4.646949299012396e-05	-0.0023775750808682	-0.0012686674717668	-0.0
2022-09-27	a067	j	21.0	20.0	0.0	0.0	2.3	2.1	7971.352739241227	11171.575218218371	18376.638053011706	26873.39134476344	3.1113788990012594	4.170054206128546	7.333055887075699	10.156232556599935	2568.0	2687.0	2544.0	2666.0	d	10	12	0	circle	30	168	-0.0017174956090852	-0.0044852529586097	0.0027230510578798	3.57143685482729e-05	-0.0024785821184643	-0.0013172247665395	-0.0
2022-09-27	a067	j	21.0	20.0	0.0	0.0	2.3	2.1	7971.352739241227	11171.575218218371	18376.638053011706	26873.39134476344	3.1113788990012594	4.170054206128546	7.333055887075699	10.156232556599935	2568.0	2687.0	2544.0	2666.0	d	10	12	0	circle	30	169	-0.001484500442337	-0.0076692712686898	-0.0051072163869891	0.0001185553223622	-0.0025640141222254	-0.001358745728999	-0.0
2022-09-27	a067	j	21.0	20.0	0.0	0.0	2.3	2.1	7971.352739241227	11171.575218218371	18376.638053011706	26873.39134476344	3.1113788990012594	4.170054206128546	7.333055887075699	10.156232556599935	2568.0	2687.0	2544.0	2666.0	d	10	12	0	circle	30	170	-0.0009138266481877	-0.0084102607287573	-0.0042087328088135	0.0002006292953448	-0.0026307110972638	-0.0013914371752044	-0.0
2022-09-27	a067	j	21.0	20.0	0.0	0.0	2.3	2.1	7971.352739241227	11171.575218218371	18376.638053011706	26873.39134476344	3.1113788990012594	4.170054206128546	7.333055887075699	10.156232556599935	2568.0	2687.0	2544.0	2666.0	d	10	12	0	circle	30	171	-0.0009365745950916	-0.0004539610812494	-0.0085494635013679	0.0002804236621041	-0.0026760462213889	-0.0014137579150121	-0.0
2022-09-27	a067	j	21.0	20.0	0.0	0.0	2.3	2.1	7971.352739241227	11171.575218218371	18376.638053011706	26873.39134476344	3.1113788990012594	4.170054206128546	7.333055887075699	10.156232556599935	2568.0	2687.0	2544.0	2666.0	d	10	12	0	circle	30	172	0.0142051369462	-0.010413285326533	0.0050117941652921	0.0003564451498556	-0.0026980511063139	-0.0014245002998217	-0.0
2022-09-27	a067	j	21.0	20.0	0.0	0.0	2.3	2.1	7971.352739241227	11171.575218218371	18376.638053011706	26873.39134476344	3.1113788990012594	4.170054206128546	7.333055887075699	10.156232556599935	2568.0	2687.0	2544.0	2666.0	d	10	12	0	circle	30	173	0.011332610137632	-0.0055962732111779	-0.0021426588500856	0.0004273238703057	-0.0026954909253182	-0.0014228335165741	-0.0
2022-09-27	a067	j	21.0	20.0	0.0	0.0	2.3	2.1	7971.352739241227	11171.575218218371	18376.638053011706	26873.39134476344	3.1113788990012594	4.170054206128546	7.333055887075699	10.156232556599935	2568.0	2687.0	2544.0	2666.0	d	10	12	0	circle	30	174	-0.015749692432283	-0.0054156303571704	-0.0079136689845057	0.0004918687576488	-0.0026678894550472	-0.0014083189115189	-0.0
2022-09-27	a067	j	21.0	20.0	0.0	0.0	2.3	2.1	7971.352739241227	11171.575218218371	18376.638053011706	26873.39134476344	3.1113788990012594	4.170054206128546	7.333055887075699	10.156232556599935	2568.0	2687.0	2544.0	2666.0	d	10	12	0	circle	30	175	-0.0005087573678949	-0.0016609259287549	-0.0017244396824847	0.0005490480333887	-0.0026155018859039	-0.0013809136379464	-0.0
2022-09-27	a067	j	21.0	20.0	0.0	0.0	2.3	2.1	7971.352739241227	11171.575218218371	18376.638053011706	26873.39134476344	3.1113788990012594	4.170054206128546	7.333055887075699	10.156232556599935	2568.0	2687.0	2544.0	2666.0	d	10	12	0	circle	30	176	-0.0014341322285229	0.0001765826478489	0.0003942975569111	0.000597930362707	-0.0025392403522224	-0.0013409597157471	-0.0
2022-09-27	a067	j	21.0	20.0	0.0	0.0	2.3	2.1	7971.352739241227	11171.575218218371	18376.638053011706	26873.39134476344	3.1113788990012594	4.170054206128546	7.333055887075699	10.156232556599935	2568.0	2687.0	2544.0	2666.0	d	10	12	0	circle	30	177	-0.0014667859938117	-4.5285845580639e-05	0.0001268867052524	0.0006376520411994	-0.0024405734353182	-0.0012891486748466	-0.0
2022-09-27	a067	j	21.0	20.0	0.0	0.0	2.3	2.1	7971.352739241227	11171.575218218371	18376.638053011706	26873.39134476344	3.1113788990012594	4.170054206128546	7.333055887075699	10.156232556599935	2568.0	2687.0	2544.0	2666.0	d	10	12	0	circle	30	178	-0.0002621368752713	-0.0047806389951131	-0.0022471819206528	0.0006674387267708	-0.002321426951022	-0.0012264698426514	-0.0
2022-09-27	a067	j	21.0	20.0	0.0	0.0	2.3	2.1	7971.352739241227	11171.575218218371	18376.638053011706	26873.39134476344	3.1113788990012594	4.170054206128546	7.333055887075699	10.156232556599935	2568.0	2687.0	2544.0	2666.0	d	10	12	0	circle	30	179	0.0091770042857247	-0.004897442572184	0.0008030311095231	0.0006866679743919	-0.0021841008269337	-0.0011541602649247	-0.0
2022-09-27	a067	j	21.0	20.0	0.0	0.0	2.3	2.1	7971.352739241227	11171.575218218371	18376.638053011706	26873.39134476344	3.1113788990012594	4.170054206128546	7.333055887075699	10.156232556599935	2568.0	2687.0	2544.0	2666.0	d	10	12	0	circle	30	180	0.0070427975281767	0.0013403409627697	-0.00748985219662	0.0006949440830117	-0.0020311959189017	-0.0010736631337301	-0.0
2022-09-27	a067	j	21.0	20.0	0.0	0.0	2.3	2.1	7971.352739241227	11171.575218218371	18376.638053011706	26873.39134476344	3.1113788990012594	4.170054206128546	7.333055887075699	10.156232556599935	2568.0	2687.0	2544.0	2666.0	d	10	12	0	circle	30	181	0.0005579910129854	0.0016003481301185	0.0065876445375518	0.0006921487278304	-0.0018655377358068	-0.0009865884323096	-0.0
2022-09-27	a067	j	21.0	20.0	0.0	0.0	2.3	2.1	7971.352739241227	11171.575218218371	18376.638053011706	26873.39134476344	3.1113788990012594	4.170054206128546	7.333055887075699	10.156232556599935	2568.0	2687.0	2544.0	2666.0	d	10	12	0	circle	30	182	-0.019476015340231	-0.0071820987480232	-0.0088376251825069	0.0006784403917172	-0.0016900982178781	-0.0008946677162072	-0.0
2022-09-27	a067	j	21.0	20.0	0.0	0.0	2.3	2.1	7971.352739241227	11171.575218218371	18376.638053011706	26873.39134476344	3.1113788990012594	4.170054206128546	7.333055887075699	10.156232556599935	2568.0	2687.0	2544.0	2666.0	d	10	12	0	circle	30	183	0.021248575204323	-0.0062204436851886	0.0086013494471885	0.0006542195097841	-0.0015079243337157	-0.0007997021652846	-0.0
2022-09-27	a067	j	21.0	20.0	0.0	0.0	2.3	2.1	7971.352739241227	11171.575218218371	18376.638053011706	26873.39134476344	3.1113788990012594	4.170054206128546	7.333055887075699	10.156232556599935	2568.0	2687.0	2544.0	2666.0	d	10	12	0	circle	30	184	0.0020675383265229	0.0068648668304808	-0.004255507990532	0.0006201018731378	-0.0013220663644269	-0.0007035105583197	-0.0
2022-09-27	a067	j	21.0	20.0	0.0	0.0	2.3	2.1	7971.352739241227	11171.575218218371	18376.638053011706	26873.39134476344	3.1113788990012594	4.170054206128546	7.333055887075699	10.156232556599935	2568.0	2687.0	2544.0	2666.0	d	10	12	0	circle	30	185	-0.013283071081887	-0.0050366484392643	-0.0095775017366414	0.000576905051074	-0.0011354905508184	-0.0006078841267112	-0.0
2022-09-27	a067	j	21.0	20.0	0.0	0.0	2.3	2.1	7971.352739241227	11171.575218218371	18376.638053011706	26873.39134476344	3.1113788990012594	4.170054206128546	7.333055887075699	10.156232556599935	2568.0	2687.0	2544.0	2666.0	d	10	12	0	circle	30	186	-0.0035225463472584	0.0064560974942126	0.0075253586074625	0.000525623022755	-0.0009509808904519	-0.0005145435107792	-0.0
2022-09-27	a067	j	21.0	20.0	0.0	0.0	2.3	2.1	7971.352739241227	11171.575218218371	18376.638053011706	26873.39134476344	3.1113788990012594	4.170054206128546	7.333055887075699	10.156232556599935	2568.0	2687.0	2544.0	2666.0	d	10	12	0	circle	30	187	0.010494070426059	0.0030650403412644	0.0055624757533742	0.0004674020823139	-0.0007710536066513	-0.000425083733477	-0.0
2022-09-27	a067	j	21.0	20.0	0.0	0.0	2.3	2.1	7971.352739241227	11171.575218218371	18376.638053011706	26873.39134476344	3.1113788990012594	4.170054206128546	7.333055887075699	10.156232556599935	2568.0	2687.0	2544.0	2666.0	d	10	12	0	circle	30	188	0.023758499659319	-0.0098529105739366	-0.0078903923419397	0.000403547465943	-0.0005979039072913	-0.0003409108012464	-0.0
2022-09-27	a067	j	21.0	20.0	0.0	0.0	2.3	2.1	7971.352739241227	11171.575218218371	18376.638053011706	26873.39134476344	3.1113788990012594	4.170054206128546	7.333055887075699	10.156232556599935	2568.0	2687.0	2544.0	2666.0	d	10	12	0	circle	30	189	-0.019038087464847	0.010049857448927	0.0032406371739892	0.0003355272290894	-0.0004333875633003	-0.0002631931243587	-0.0
2022-09-27	a067	j	21.0	20.0	0.0	0.0	2.3	2.1	7971.352739241227	11171.575218218371	18376.638053011706	26873.39134476344	3.1113788990012594	4.170054206128546	7.333055887075699	10.156232556599935	2568.0	2687.0	2544.0	2666.0	d	10	12	0	circle	30	190	-0.016648881360717	-0.004008319704762	0.0062990038452139	0.0002649107113548	-0.0002790245757986	-0.0001928360475887	-0.0
2022-09-27	a067	j	21.0	20.0	0.0	0.0	2.3	2.1	7971.352739241227	11171.575218218371	18376.638053011706	26873.39134476344	3.1113788990012594	4.170054206128546	7.333055887075699	10.156232556599935	2568.0	2687.0	2544.0	2666.0	d	10	12	0	circle	30	191	0.023880954801305	0.0038819008633211	-0.0065090772032371	0.0001932568727375	-0.0001360151700164	-0.0001304714048024	-0.0
2022-09-27	a067	j	21.0	20.0	0.0	0.0	2.3	2.1	7971.352739241227	11171.575218218371	18376.638053011706	26873.39134476344	3.1113788990012594	4.170054206128546	7.333055887075699	10.156232556599935	2568.0	2687.0	2544.0	2666.0	d	10	12	0	circle	30	192	-0.011177640153564	0.0033050676080062	0.0061119726893687	0.0001220273237649	-5.273075004264176e-06	-7.646277960209526e-05	-0.0
2022-09-27	a067	j	21.0	20.0	0.0	0.0	2.3	2.1	7971.352739241227	11171.575218218371	18376.638053011706	26873.39134476344	3.1113788990012594	4.170054206128546	7.333055887075699	10.156232556599935	2568.0	2687.0	2544.0	2666.0	d	10	12	0	circle	30	193	-0.010205784212845	-0.010106676530052	0.0002106801171922	5.254723004940087e-05	0.000112517224243	-3.093091195175323e-05	-0.0
2022-09-27	a067	j	21.0	20.0	0.0	0.0	2.3	2.1	7971.352739241227	11171.575218218371	18376.638053011706	26873.39134476344	3.1113788990012594	4.170054206128546	7.333055887075699	10.156232556599935	2568.0	2687.0	2544.0	2666.0	d	10	12	0	circle	30	194	0.020347430233299	0.0023337120499632	-0.0049395561710585	-1.4013935369028264e-05	0.0002168269520724	6.203640877115406e-06	-0.0
2022-09-27	a067	j	21.0	20.0	0.0	0.0	2.3	2.1	7971.352739241227	11171.575218218371	18376.638053011706	26873.39134476344	3.1113788990012594	4.170054206128546	7.333055887075699	10.156232556599935	2568.0	2687.0	2544.0	2666.0	d	10	12	0	circle	30	195	-0.015501355174827	-0.0073010825021711	-0.0093724661475482	-7.66524515777228e-05	0.0003072174947143	3.516950569328402e-05	-0.0
2022-09-27	a067	j	21.0	20.0	0.0	0.0	2.3	2.1	7971.352739241227	11171.575218218371	18376.638053011706	26873.39134476344	3.1113788990012594	4.170054206128546	7.333055887075699	10.156232556599935	2568.0	2687.0	2544.0	2666.0	d	10	12	0	circle	30	196	0.004628876286617	0.010131361618128	0.014994255639632	-0.0001345328497047	0.000383307764625	5.630533248328964e-05	-0.0
2022-09-27	a067	j	21.0	20.0	0.0	0.0	2.3	2.1	7971.352739241227	11171.575218218371	18376.638053011706	26873.39134476344	3.1113788990012594	4.170054206128546	7.333055887075699	10.156232556599935	2568.0	2687.0	2544.0	2666.0	d	10	12	0	circle	30	197	0.0048266437925314	0.0012481571653875	-0.0044376568129045	-0.0001869931377952	0.0004447752855308	7.004927613944002e-05	-0.0
2022-09-27	a067	j	21.0	20.0	0.0	0.0	2.3	2.1	7971.352739241227	11171.575218218371	18376.638053011706	26873.39134476344	3.1113788990012594	4.170054206128546	7.333055887075699	10.156232556599935	2568.0	2687.0	2544.0	2666.0	d	10	12	0	circle	30	198	-0.014072444741175	-0.0075418747819478	0.0041147922432788	-0.0002335528230962	0.0004913656919467	7.694122480096843e-05	-0.0
2022-09-27	a067	j	21.0	20.0	0.0	0.0	2.3	2.1	7971.352739241227	11171.575218218371	18376.638053011706	26873.39134476344	3.1113788990012594	4.170054206128546	7.333055887075699	10.156232556599935	2568.0	2687.0	2544.0	2666.0	d	10	12	0	circle	30	199	0.029994554197764	-0.0030940424726276	-0.0059561001558347	-0.0002739205179273	0.0005228918790981	7.760630532940139e-05	-0.0
2022-09-27	a067	j	21.0	20.0	0.0	0.0	2.3	2.1	7971.352739241227	11171.575218218371	18376.638053011706	26873.39134476344	3.1113788990012594	4.170054206128546	7.333055887075699	10.156232556599935	2568.0	2687.0	2544.0	2666.0	d	10	12	0	circle	30	200	-0.042653645292222	0.013552982150081	0.0065200757381699	-0.0003080089641696	0.0005392356315665	7.271383273816374e-05	-0.0
2022-09-27	a067	j	21.0	20.0	0.0	0.0	2.3	2.1	7971.352739241227	11171.575218218371	18376.638053011706	26873.39134476344	3.1113788990012594	4.170054206128546	7.333055887075699	10.156232556599935	2568.0	2687.0	2544.0	2666.0	d	10	13	0	circle	30	0	-0.0048887838548601	0.0023830689949366	0.005435298696696	0.0001241054787274	5.375087691136071e-05	9.307148460632408e-05	-0.0
2022-09-27	a067	j	21.0	20.0	0.0	0.0	2.3	2.1	7971.352739241227	11171.575218218371	18376.638053011706	26873.39134476344	3.1113788990012594	4.170054206128546	7.333055887075699	10.156232556599935	2568.0	2687.0	2544.0	2666.0	d	10	13	0	circle	30	1	0.019063423785993	0.0021151370282096	-0.0072042599432119	0.0001399247664802	4.8745208734721146e-05	8.192704983791955e-05	-0.0
2022-09-27	a067	j	21.0	20.0	0.0	0.0	2.3	2.1	7971.352739241227	11171.575218218371	18376.638053011706	26873.39134476344	3.1113788990012594	4.170054206128546	7.333055887075699	10.156232556599935	2568.0	2687.0	2544.0	2666.0	d	10	13	0	circle	30	2	-0.0092473451649837	-0.0012015725076513	0.0053055106378067	0.0001523408339457	4.3172054797635945e-05	6.970683779385862e-05	-0.0
2022-09-27	a067	j	21.0	20.0	0.0	0.0	2.3	2.1	7971.352739241227	11171.575218218371	18376.638053011706	26873.39134476344	3.1113788990012594	4.170054206128546	7.333055887075699	10.156232556599935	2568.0	2687.0	2544.0	2666.0	d	10	13	0	circle	30	3	0.0060995501523697	0.0003553947294933	-0.0032334000977038	0.0001619499932278	3.721809818468766e-05	5.651658463797152e-05	-0.0
2022-09-27	a067	j	21.0	20.0	0.0	0.0	2.3	2.1	7971.352739241227	11171.575218218371	18376.638053011706	26873.39134476344	3.1113788990012594	4.170054206128546	7.333055887075699	10.156232556599935	2568.0	2687.0	2544.0	2666.0	d	10	13	0	circle	30	4	0.0058055457303921	3.9708306591744e-05	-0.0025215327343736	0.0001695122511899	3.109912262325551e-05	4.246545413892631e-05	-0.0
2022-09-27	a067	j	21.0	20.0	0.0	0.0	2.3	2.1	7971.352739241227	11171.575218218371	18376.638053011706	26873.39134476344	3.1113788990012594	4.170054206128546	7.333055887075699	10.156232556599935	2568.0	2687.0	2544.0	2666.0	d	10	13	0	circle	30	5	-0.018715630097023	-0.0051532717983919	0.0021082198773383	0.0001758284898219	2.5035935677228657e-05	2.7680761257293597e-05	-0.0
2022-09-27	a067	j	21.0	20.0	0.0	0.0	2.3	2.1	7971.352739241227	11171.575218218371	18376.638053011706	26873.39134476344	3.1113788990012594	4.170054206128546	7.333055887075699	10.156232556599935	2568.0	2687.0	2544.0	2666.0	d	10	13	0	circle	30	6	-0.0042846045969624	0.0086851254631313	0.0076474935671806	0.0001816050496522	1.9235010072801837e-05	1.233314625268934e-05	-0.0
2022-09-27	a067	j	21.0	20.0	0.0	0.0	2.3	2.1	7971.352739241227	11171.575218218371	18376.638053011706	26873.39134476344	3.1113788990012594	4.170054206128546	7.333055887075699	10.156232556599935	2568.0	2687.0	2544.0	2666.0	d	10	13	0	circle	30	7	0.0066120997535103	-0.0064681964436182	-0.0030356522636022	0.0001873514472161	1.387687624452231e-05	-3.337653958252685e-06	-0.0
2022-09-27	a067	j	21.0	20.0	0.0	0.0	2.3	2.1	7971.352739241227	11171.575218218371	18376.638053011706	26873.39134476344	3.1113788990012594	4.170054206128546	7.333055887075699	10.156232556599935	2568.0	2687.0	2544.0	2666.0	d	10	13	0	circle	30	8	-0.0027102489631594	0.0006543250333627	-0.0005609496962411	0.0001933490045273	9.107136334548308e-06	-1.901709978012895e-05	-0.0
2022-09-27	a067	j	21.0	20.0	0.0	0.0	2.3	2.1	7971.352739241227	11171.575218218371	18376.638053011706	26873.39134476344	3.1113788990012594	4.170054206128546	7.333055887075699	10.156232556599935	2568.0	2687.0	2544.0	2666.0	d	10	13	0	circle	30	9	-0.0010549232000123	-0.000455158119035	-0.0006778969814615	0.0001996801334578	5.026957053712757e-06	-3.4337674369048315e-05	-0.0
2022-09-27	a067	j	21.0	20.0	0.0	0.0	2.3	2.1	7971.352739241227	11171.575218218371	18376.638053011706	26873.39134476344	3.1113788990012594	4.170054206128546	7.333055887075699	10.156232556599935	2568.0	2687.0	2544.0	2666.0	d	10	13	0	circle	30	10	0.0008997854847044	0.0009787285779019	0.0006901897079737	0.0002062805751262	1.6889853400830946e-06	-4.891319641224906e-05	-0.0
2022-09-27	a067	j	21.0	20.0	0.0	0.0	2.3	2.1	7971.352739241227	11171.575218218371	18376.638053011706	26873.39134476344	3.1113788990012594	4.170054206128546	7.333055887075699	10.156232556599935	2568.0	2687.0	2544.0	2666.0	d	10	13	0	circle	30	11	-0.0026021480986434	-0.0017901867880713	-0.0026452601674534	0.0002129975474399	-8.971500184387751e-07	-6.236927530106631e-05	-0.0
2022-09-27	a067	j	21.0	20.0	0.0	0.0	2.3	2.1	7971.352739241227	11171.575218218371	18376.638053011706	26873.39134476344	3.1113788990012594	4.170054206128546	7.333055887075699	10.156232556599935	2568.0	2687.0	2544.0	2666.0	d	10	13	0	circle	30	12	0.0095440299512225	0.0028442191768611	0.0047308305515765	0.0002196554321483	-2.7538747537462168e-06	-7.436636062000556e-05	-0.0
2022-09-27	a067	j	21.0	20.0	0.0	0.0	2.3	2.1	7971.352739241227	11171.575218218371	18376.638053011706	26873.39134476344	3.1113788990012594	4.170054206128546	7.333055887075699	10.156232556599935	2568.0	2687.0	2544.0	2666.0	d	10	13	0	circle	30	13	0.0076534784720666	-0.0016229381394171	-0.0092720650508443	0.0002261202260614	-3.924384857383294e-06	-8.461797843056749e-05	-0.0
2022-09-27	a067	j	21.0	20.0	0.0	0.0	2.3	2.1	7971.352739241227	11171.575218218371	18376.638053011706	26873.39134476344	3.1113788990012594	4.170054206128546	7.333055887075699	10.156232556599935	2568.0	2687.0	2544.0	2666.0	d	10	13	0	circle	30	14	-0.0062796096872297	0.0015431666334542	0.0043761353249396	0.000232335099481	-4.4640456733165234e-06	-9.29033707863546e-05	-0.0
2022-09-27	a067	j	21.0	20.0	0.0	0.0	2.3	2.1	7971.352739241227	11171.575218218371	18376.638053011706	26873.39134476344	3.1113788990012594	4.170054206128546	7.333055887075699	10.156232556599935	2568.0	2687.0	2544.0	2666.0	d	10	13	0	circle	30	15	-0.0071628997591253	-0.0003504072963475	0.0018534710277762	0.0002383055518816	-4.436580885514839e-06	-9.906875426767132e-05	-0.0
2022-09-27	a067	j	21.0	20.0	0.0	0.0	2.3	2.1	7971.352739241227	11171.575218218371	18376.638053011706	26873.39134476344	3.1113788990012594	4.170054206128546	7.333055887075699	10.156232556599935	2568.0	2687.0	2544.0	2666.0	d	10	13	0	circle	30	16	-0.0004385898759657	-0.0008930197210445	0.001997925819361	0.0002440538069939	-3.915207851976231e-06	-0.0001030177478517	-0.0
2022-09-27	a067	j	21.0	20.0	0.0	0.0	2.3	2.1	7971.352739241227	11171.575218218371	18376.638053011706	26873.39134476344	3.1113788990012594	4.170054206128546	7.333055887075699	10.156232556599935	2568.0	2687.0	2544.0	2666.0	d	10	13	0	circle	30	17	0.0068599065617691	-0.0012487507680307	-0.0042153146275311	0.0002495908404297	-2.9861944095862982e-06	-0.0001047055079627	-0.0
2022-09-27	a067	j	21.0	20.0	0.0	0.0	2.3	2.1	7971.352739241227	11171.575218218371	18376.638053011706	26873.39134476344	3.1113788990012594	4.170054206128546	7.333055887075699	10.156232556599935	2568.0	2687.0	2544.0	2666.0	d	10	13	0	circle	30	18	0.0032989231765524	0.001056501128674	0.0003166248680485	0.0002549262736135	-1.7499621363580985e-06	-0.0001041478434054	-0.0
2022-09-27	a067	j	21.0	20.0	0.0	0.0	2.3	2.1	7971.352739241227	11171.575218218371	18376.638053011706	26873.39134476344	3.1113788990012594	4.170054206128546	7.333055887075699	10.156232556599935	2568.0	2687.0	2544.0	2666.0	d	10	13	0	circle	30	19	0.0044652606112861	0.0010646035488773	-0.0016098563460777	0.0002600865114933	-3.158740864713225e-07	-0.0001014370531061	-0.0
2022-09-27	a067	j	21.0	20.0	0.0	0.0	2.3	2.1	7971.352739241227	11171.575218218371	18376.638053011706	26873.39134476344	3.1113788990012594	4.170054206128546	7.333055887075699	10.156232556599935	2568.0	2687.0	2544.0	2666.0	d	10	13	0	circle	30	20	0.0043762886111191	0.0010411669528165	-0.0014563159164835	0.0002650981741777	1.206655259764535e-06	-9.674858834934092e-05	-0.0
2022-09-27	a067	j	21.0	20.0	0.0	0.0	2.3	2.1	7971.352739241227	11171.575218218371	18376.638053011706	26873.39134476344	3.1113788990012594	4.170054206128546	7.333055887075699	10.156232556599935	2568.0	2687.0	2544.0	2666.0	d	10	13	0	circle	30	21	-0.013289893682844	-0.0020496256451762	0.0012816306242175	0.0002699186025699	2.713020004642658e-06	-9.03315329379643e-05	-0.0
2022-09-27	a067	j	21.0	20.0	0.0	0.0	2.3	2.1	7971.352739241227	11171.575218218371	18376.638053011706	26873.39134476344	3.1113788990012594	4.170054206128546	7.333055887075699	10.156232556599935	2568.0	2687.0	2544.0	2666.0	d	10	13	0	circle	30	22	-0.010825207150366	-0.0010790210365203	0.0012886302327984	0.0002743335821635	4.100913704227261e-06	-8.248548839704081e-05	-0.0
2022-09-27	a067	j	21.0	20.0	0.0	0.0	2.3	2.1	7971.352739241227	11171.575218218371	18376.638053011706	26873.39134476344	3.1113788990012594	4.170054206128546	7.333055887075699	10.156232556599935	2568.0	2687.0	2544.0	2666.0	d	10	13	0	circle	30	23	0.0070920718644597	-0.0008490218824807	-0.001568891834706	0.000277877167686	5.266931819346657e-06	-7.353173394751145e-05	-0.0
2022-09-27	a067	j	21.0	20.0	0.0	0.0	2.3	2.1	7971.352739241227	11171.575218218371	18376.638053011706	26873.39134476344	3.1113788990012594	4.170054206128546	7.333055887075699	10.156232556599935	2568.0	2687.0	2544.0	2666.0	d	10	13	0	circle	30	24	-0.017460992195	0.006160018941432	0.0035983121729733	0.0002798286435888	6.111067886772168e-06	-6.378763554256746e-05	-0.0
2022-09-27	a067	j	21.0	20.0	0.0	0.0	2.3	2.1	7971.352739241227	11171.575218218371	18376.638053011706	26873.39134476344	3.1113788990012594	4.170054206128546	7.333055887075699	10.156232556599935	2568.0	2687.0	2544.0	2666.0	d	10	13	0	circle	30	25	0.015245144382368	-0.0051253427485785	0.0016178209873432	0.0002793011586447	6.5474274770911e-06	-5.355045312861069e-05	-0.0
2022-09-27	a067	j	21.0	20.0	0.0	0.0	2.3	2.1	7971.352739241227	11171.575218218371	18376.638053011706	26873.39134476344	3.1113788990012594	4.170054206128546	7.333055887075699	10.156232556599935	2568.0	2687.0	2544.0	2666.0	d	10	13	0	circle	30	26	0.016113332626428	0.0007599644696761	-0.0064424436557849	0.0002753940307614	6.51074460836852e-06	-4.3094477187419297e-05	-0.0
2022-09-27	a067	j	21.0	20.0	0.0	0.0	2.3	2.1	7971.352739241227	11171.575218218371	18376.638053011706	26873.39134476344	3.1113788990012594	4.170054206128546	7.333055887075699	10.156232556599935	2568.0	2687.0	2544.0	2666.0	d	10	13	0	circle	30	27	-0.011998658727503	0.0018580589757955	0.0062490503355837	0.0002673511140921	5.955506087269196e-06	-3.26808468561841e-05	-0.0
2022-09-27	a067	j	21.0	20.0	0.0	0.0	2.3	2.1	7971.352739241227	11171.575218218371	18376.638053011706	26873.39134476344	3.1113788990012594	4.170054206128546	7.333055887075699	10.156232556599935	2568.0	2687.0	2544.0	2666.0	d	10	13	0	circle	30	28	0.013877555247808	0.0004989480743281	-0.0058869604137606	0.0002546619951939	4.853562020107289e-06	-2.2571311227580503e-05	-0.0
2022-09-27	a067	j	21.0	20.0	0.0	0.0	2.3	2.1	7971.352739241227	11171.575218218371	18376.638053011706	26873.39134476344	3.1113788990012594	4.170054206128546	7.333055887075699	10.156232556599935	2568.0	2687.0	2544.0	2666.0	d	10	13	0	circle	30	29	-0.017507922829599	-0.0048693516724525	0.0028097146290879	0.0002370867624863	3.191728373678682e-06	-1.3037100946653748e-05	-0.0
2022-09-27	a067	j	21.0	20.0	0.0	0.0	2.3	2.1	7971.352739241227	11171.575218218371	18376.638053011706	26873.39134476344	3.1113788990012594	4.170054206128546	7.333055887075699	10.156232556599935	2568.0	2687.0	2544.0	2666.0	d	10	13	0	circle	30	30	0.009285245863572	0.0020853476301446	-0.0004579446333627	0.0002146400819278	9.684468550822462e-07	-4.3611108960223695e-06	-0.0
2022-09-27	a067	j	21.0	20.0	0.0	0.0	2.3	2.1	7971.352739241227	11171.575218218371	18376.638053011706	26873.39134476344	3.1113788990012594	4.170054206128546	7.333055887075699	10.156232556599935	2568.0	2687.0	2544.0	2666.0	d	10	13	0	circle	30	31	0.0077924402203294	0.0032958556635334	-0.0018258090025007	0.0001875766237383	-1.8047474520293053e-06	3.1651440097602378e-06	-0.0
2022-09-27	a067	j	21.0	20.0	0.0	0.0	2.3	2.1	7971.352739241227	11171.575218218371	18376.638053011706	26873.39134476344	3.1113788990012594	4.170054206128546	7.333055887075699	10.156232556599935	2568.0	2687.0	2544.0	2666.0	d	10	13	0	circle	30	32	-0.0012057121183826	-0.00190936031755	0.0002142784780728	0.0001563831401414	-5.094860947160043e-06	9.24880105713586e-06	-0.0
2022-09-27	a067	j	21.0	20.0	0.0	0.0	2.3	2.1	7971.352739241227	11171.575218218371	18376.638053011706	26873.39134476344	3.1113788990012594	4.170054206128546	7.333055887075699	10.156232556599935	2568.0	2687.0	2544.0	2666.0	d	10	13	0	circle	30	33	-0.0018167161284823	0.0002013283077973	0.0011628368177413	0.0001217494722217	-8.84184848929351e-06	1.3607838620625024e-05	-0.0
2022-09-27	a067	j	21.0	20.0	0.0	0.0	2.3	2.1	7971.352739241227	11171.575218218371	18376.638053011706	26873.39134476344	3.1113788990012594	4.170054206128546	7.333055887075699	10.156232556599935	2568.0	2687.0	2544.0	2666.0	d	10	13	0	circle	30	34	-0.0016665299646579	4.0460511137138e-05	0.0010491987214697	8.450118018030723e-05	-1.2962817510682072e-05	1.598832829495679e-05	-0.0
2022-09-27	a067	j	21.0	20.0	0.0	0.0	2.3	2.1	7971.352739241227	11171.575218218371	18376.638053011706	26873.39134476344	3.1113788990012594	4.170054206128546	7.333055887075699	10.156232556599935	2568.0	2687.0	2544.0	2666.0	d	10	13	0	circle	30	35	0.0054363238893783	0.0009299323134422	-0.0028173150058886	4.551094893802679e-05	-1.7361800731026195e-05	1.6182311659125152e-05	-0.0
2022-09-27	a067	j	21.0	20.0	0.0	0.0	2.3	2.1	7971.352739241227	11171.575218218371	18376.638053011706	26873.39134476344	3.1113788990012594	4.170054206128546	7.333055887075699	10.156232556599935	2568.0	2687.0	2544.0	2666.0	d	10	13	0	circle	30	36	-0.017885137168907	-0.0015260517764934	-0.0041083476235635	5.613870062352635e-06	-2.194012075731e-05	1.404353659947542e-05	-0.0
2022-09-27	a067	j	21.0	20.0	0.0	0.0	2.3	2.1	7971.352739241227	11171.575218218371	18376.638053011706	26873.39134476344	3.1113788990012594	4.170054206128546	7.333055887075699	10.156232556599935	2568.0	2687.0	2544.0	2666.0	d	10	13	0	circle	30	37	0.0067871434007512	-0.0015754211139369	0.0067125535576903	-3.445723774461579e-05	-2.660669028868062e-05	9.50871380384077e-06	-0.0
2022-09-27	a067	j	21.0	20.0	0.0	0.0	2.3	2.1	7971.352739241227	11171.575218218371	18376.638053011706	26873.39134476344	3.1113788990012594	4.170054206128546	7.333055887075699	10.156232556599935	2568.0	2687.0	2544.0	2666.0	d	10	13	0	circle	30	38	0.0045460271005141	-0.0015468138110955	0.005647240279469	-7.409985256032042e-05	-3.1284922238969776e-05	2.630665400296164e-06	-0.0
2022-09-27	a067	j	21.0	20.0	0.0	0.0	2.3	2.1	7971.352739241227	11171.575218218371	18376.638053011706	26873.39134476344	3.1113788990012594	4.170054206128546	7.333055887075699	10.156232556599935	2568.0	2687.0	2544.0	2666.0	d	10	13	0	circle	30	39	-0.0029108649300236	0.0033746986981789	-0.0042549026104004	-0.0001128312409523	-3.5909123005583886e-05	-6.391511781352818e-06	-0.0
2022-09-27	a067	j	21.0	20.0	0.0	0.0	2.3	2.1	7971.352739241227	11171.575218218371	18376.638053011706	26873.39134476344	3.1113788990012594	4.170054206128546	7.333055887075699	10.156232556599935	2568.0	2687.0	2544.0	2666.0	d	10	13	0	circle	30	40	-0.0026529235259474	2.8415077491156e-05	0.0013735387719275	-0.0001502657533789	-4.040900384474729e-05	-1.7210044562639575e-05	-0.0
2022-09-27	a067	j	21.0	20.0	0.0	0.0	2.3	2.1	7971.352739241227	11171.575218218371	18376.638053011706	26873.39134476344	3.1113788990012594	4.170054206128546	7.333055887075699	10.156232556599935	2568.0	2687.0	2544.0	2666.0	d	10	13	0	circle	30	41	-8.1181168804518e-05	0.0008079473204641	-7.9974423469736e-05	-0.0001861006485154	-4.469200710918214e-05	-2.9357077590473523e-05	-0.0
2022-09-27	a067	j	21.0	20.0	0.0	0.0	2.3	2.1	7971.352739241227	11171.575218218371	18376.638053011706	26873.39134476344	3.1113788990012594	4.170054206128546	7.333055887075699	10.156232556599935	2568.0	2687.0	2544.0	2666.0	d	10	13	0	circle	30	42	7.8564165209372e-05	0.0005471667650299	-0.003078508141765	-0.000220101862546	-4.863547668195219e-05	-4.228593712362298e-05	-0.0
2022-09-27	a067	j	21.0	20.0	0.0	0.0	2.3	2.1	7971.352739241227	11171.575218218371	18376.638053011706	26873.39134476344	3.1113788990012594	4.170054206128546	7.333055887075699	10.156232556599935	2568.0	2687.0	2544.0	2666.0	d	10	13	0	circle	30	43	0.0011961717259543	-0.001071334226799	0.0033122274333263	-0.0002520772630282	-5.209243017383743e-05	-5.540979252461714e-05	-0.0
2022-09-27	a067	j	21.0	20.0	0.0	0.0	2.3	2.1	7971.352739241227	11171.575218218371	18376.638053011706	26873.39134476344	3.1113788990012594	4.170054206128546	7.333055887075699	10.156232556599935	2568.0	2687.0	2544.0	2666.0	d	10	13	0	circle	30	44	0.0097090797420604	8.1575609341636e-05	-0.0030000684733195	-0.0002818440928595	-5.490683434033961e-05	-6.813360060430099e-05	-0.0
2022-09-27	a067	j	21.0	20.0	0.0	0.0	2.3	2.1	7971.352739241227	11171.575218218371	18376.638053011706	26873.39134476344	3.1113788990012594	4.170054206128546	7.333055887075699	10.156232556599935	2568.0	2687.0	2544.0	2666.0	d	10	13	0	circle	30	45	-0.011401344278748	-0.0016641465326538	0.0027124272396619	-0.0003092107458948	-5.693183954928935e-05	-7.9880899895338e-05	-0.0
2022-09-27	a067	j	21.0	20.0	0.0	0.0	2.3	2.1	7971.352739241227	11171.575218218371	18376.638053011706	26873.39134476344	3.1113788990012594	4.170054206128546	7.333055887075699	10.156232556599935	2568.0	2687.0	2544.0	2666.0	d	10	13	0	circle	30	46	0.0008065389408178	1.173144571241e-05	-0.0020165188632614	-0.000333986113438	-5.804473744169922e-05	-9.011911850961383e-05	-0.0
2022-09-27	a067	j	21.0	20.0	0.0	0.0	2.3	2.1	7971.352739241227	11171.575218218371	18376.638053011706	26873.39134476344	3.1113788990012594	4.170054206128546	7.333055887075699	10.156232556599935	2568.0	2687.0	2544.0	2666.0	d	10	13	0	circle	30	47	-0.0083737543866567	-0.0004580078299267	0.0017917843613612	-0.0003560022102082	-5.815426186597933e-05	-9.838626603674103e-05	-0.0
2022-09-27	a067	j	21.0	20.0	0.0	0.0	2.3	2.1	7971.352739241227	11171.575218218371	18376.638053011706	26873.39134476344	3.1113788990012594	4.170054206128546	7.333055887075699	10.156232556599935	2568.0	2687.0	2544.0	2666.0	d	10	13	0	circle	30	48	0.0075167331013756	-0.0009582906335551	-0.0081257586416886	-0.0003751163408002	-5.719889062303283e-05	-0.0001043184477272	-0.0
2022-09-27	a067	j	21.0	20.0	0.0	0.0	2.3	2.1	7971.352739241227	11171.575218218371	18376.638053011706	26873.39134476344	3.1113788990012594	4.170054206128546	7.333055887075699	10.156232556599935	2568.0	2687.0	2544.0	2666.0	d	10	13	0	circle	30	49	0.0066523707513169	0.0025703202442197	0.0035271112656348	-0.0003911780848839	-5.513761619255459e-05	-0.0001076709605578	-0.0
2022-09-27	a067	j	21.0	20.0	0.0	0.0	2.3	2.1	7971.352739241227	11171.575218218371	18376.638053011706	26873.39134476344	3.1113788990012594	4.170054206128546	7.333055887075699	10.156232556599935	2568.0	2687.0	2544.0	2666.0	d	10	13	0	circle	30	50	0.006588064091899	0.0022227806042317	0.0024576128755588	-0.0004039886358909	-5.193787767314985e-05	-0.0001083219904422	-0.0
2022-09-27	a067	j	21.0	20.0	0.0	0.0	2.3	2.1	7971.352739241227	11171.575218218371	18376.638053011706	26873.39134476344	3.1113788990012594	4.170054206128546	7.333055887075699	10.156232556599935	2568.0	2687.0	2544.0	2666.0	d	10	13	0	circle	30	51	-0.020881744060325	-0.0006616953321789	-0.0048285795617361	-0.0004132982698518	-4.756995817978877e-05	-0.0001062583332196	-0.0
2022-09-27	a067	j	21.0	20.0	0.0	0.0	2.3	2.1	7971.352739241227	11171.575218218371	18376.638053011706	26873.39134476344	3.1113788990012594	4.170054206128546	7.333055887075699	10.156232556599935	2568.0	2687.0	2544.0	2666.0	d	10	13	0	circle	30	52	0.0023280184081657	-0.0017886918169921	0.0066871473644383	-0.0004188506514316	-4.201691215389489e-05	-0.0001015560617976	-0.0
2022-09-27	a067	j	21.0	20.0	0.0	0.0	2.3	2.1	7971.352739241227	11171.575218218371	18376.638053011706	26873.39134476344	3.1113788990012594	4.170054206128546	7.333055887075699	10.156232556599935	2568.0	2687.0	2544.0	2666.0	d	10	13	0	circle	30	53	0.003921375691399	-0.0029913092343434	-0.010877445519525	-0.0004204268129741	-3.529790031999871e-05	-9.436564088131118e-05	-0.0
2022-09-27	a067	j	21.0	20.0	0.0	0.0	2.3	2.1	7971.352739241227	11171.575218218371	18376.638053011706	26873.39134476344	3.1113788990012594	4.170054206128546	7.333055887075699	10.156232556599935	2568.0	2687.0	2544.0	2666.0	d	10	13	0	circle	30	54	0.0092487270339983	0.0041135593318835	0.0080332008435617	-0.0004178469741714	-2.7490786743661967e-05	-8.489777361495298e-05	-0.0
2022-09-27	a067	j	21.0	20.0	0.0	0.0	2.3	2.1	7971.352739241227	11171.575218218371	18376.638053011706	26873.39134476344	3.1113788990012594	4.170054206128546	7.333055887075699	10.156232556599935	2568.0	2687.0	2544.0	2666.0	d	10	13	0	circle	30	55	-0.008629726508644	-0.0035021066957803	0.0011551215637545	-0.0004109514059828	-1.8742652577530334e-05	-7.340263268182059e-05	-0.0
2022-09-27	a067	j	21.0	20.0	0.0	0.0	2.3	2.1	7971.352739241227	11171.575218218371	18376.638053011706	26873.39134476344	3.1113788990012594	4.170054206128546	7.333055887075699	10.156232556599935	2568.0	2687.0	2544.0	2666.0	d	10	13	0	circle	30	56	-0.0037932400393011	-0.0007126611477815	0.0008926686774904	-0.0003996061301348	-9.269326882524762e-06	-6.014683304477544e-05	-0.0
2022-09-27	a067	j	21.0	20.0	0.0	0.0	2.3	2.1	7971.352739241227	11171.575218218371	18376.638053011706	26873.39134476344	3.1113788990012594	4.170054206128546	7.333055887075699	10.156232556599935	2568.0	2687.0	2544.0	2666.0	d	10	13	0	circle	30	57	-0.0030297431681904	0.0009199440615005	-0.0041517051559344	-0.0003837343260898	6.517754231353109e-07	-4.540386989656852e-05	-0.0
2022-09-27	a067	j	21.0	20.0	0.0	0.0	2.3	2.1	7971.352739241227	11171.575218218371	18376.638053011706	26873.39134476344	3.1113788990012594	4.170054206128546	7.333055887075699	10.156232556599935	2568.0	2687.0	2544.0	2666.0	d	10	13	0	circle	30	58	0.0035604155188684	0.0019015965114656	0.0057083046427991	-0.0003633350399072	1.0695986990775943e-05	-2.9464475964761183e-05	-0.0
2022-09-27	a067	j	21.0	20.0	0.0	0.0	2.3	2.1	7971.352739241227	11171.575218218371	18376.638053011706	26873.39134476344	3.1113788990012594	4.170054206128546	7.333055887075699	10.156232556599935	2568.0	2687.0	2544.0	2666.0	d	10	13	0	circle	30	59	0.010876773981901	-0.0005408947477782	-0.0079881020288086	-0.0003384701109076	2.051043956228556e-05	-1.265654738598281e-05	-0.0
2022-09-27	a067	j	21.0	20.0	0.0	0.0	2.3	2.1	7971.352739241227	11171.575218218371	18376.638053011706	26873.39134476344	3.1113788990012594	4.170054206128546	7.333055887075699	10.156232556599935	2568.0	2687.0	2544.0	2666.0	d	10	13	0	circle	30	60	-0.010511551248191	-0.0038580734908955	0.0011338817351499	-0.0003092445574353	2.973022039508799e-05	4.63801997827839e-06	-0.0
2022-09-27	a067	j	21.0	20.0	0.0	0.0	2.3	2.1	7971.352739241227	11171.575218218371	18376.638053011706	26873.39134476344	3.1113788990012594	4.170054206128546	7.333055887075699	10.156232556599935	2568.0	2687.0	2544.0	2666.0	d	10	13	0	circle	30	61	0.0013568587042358	0.0005027741077776	0.0045562673398197	-0.0002758152056092	3.7991529637766014e-05	2.1977951806837407e-05	-0.0
2022-09-27	a067	j	21.0	20.0	0.0	0.0	2.3	2.1	7971.352739241227	11171.575218218371	18376.638053011706	26873.39134476344	3.1113788990012594	4.170054206128546	7.333055887075699	10.156232556599935	2568.0	2687.0	2544.0	2666.0	d	10	13	0	circle	30	62	-0.0033494124614677	0.0024588865919737	-0.002473076587599	-0.0002384272497917	4.495224390111388e-05	3.887040395230044e-05	-0.0
2022-09-27	a067	j	21.0	20.0	0.0	0.0	2.3	2.1	7971.352739241227	11171.575218218371	18376.638053011706	26873.39134476344	3.1113788990012594	4.170054206128546	7.333055887075699	10.156232556599935	2568.0	2687.0	2544.0	2666.0	d	10	13	0	circle	30	63	-0.0002859274610671	0.0010765281068475	-0.0049050729992888	-0.0001974486303465	5.032470145835958e-05	5.4783225175364256e-05	-0.0
2022-09-27	a067	j	21.0	20.0	0.0	0.0	2.3	2.1	7971.352739241227	11171.575218218371	18376.638053011706	26873.39134476344	3.1113788990012594	4.170054206128546	7.333055887075699	10.156232556599935	2568.0	2687.0	2544.0	2666.0	d	10	13	0	circle	30	64	-0.0035881667520406	0.0025822438423473	0.000460469581052	-0.0001533806965924	5.390981922180721e-05	6.91575852360457e-05	-0.0
2022-09-27	a067	j	21.0	20.0	0.0	0.0	2.3	2.1	7971.352739241227	11171.575218218371	18376.638053011706	26873.39134476344	3.1113788990012594	4.170054206128546	7.333055887075699	10.156232556599935	2568.0	2687.0	2544.0	2666.0	d	10	13	0	circle	30	65	-0.0029253800772978	-0.0047390999692722	-0.0045708714727727	-0.000106842140286	5.5617633676512765e-05	8.143489105035387e-05	-0.0
2022-09-27	a067	j	21.0	20.0	0.0	0.0	2.3	2.1	7971.352739241227	11171.575218218371	18376.638053011706	26873.39134476344	3.1113788990012594	4.170054206128546	7.333055887075699	10.156232556599935	2568.0	2687.0	2544.0	2666.0	d	10	13	0	circle	30	66	-0.0054235949516509	0.0062875091332577	0.017986053368557	-5.852378622451175e-05	5.547096454408071e-05	9.111048173021118e-05	-0.0
2022-09-27	a067	j	21.0	20.0	0.0	0.0	2.3	2.1	7971.352739241227	11171.575218218371	18376.638053011706	26873.39134476344	3.1113788990012594	4.170054206128546	7.333055887075699	10.156232556599935	2568.0	2687.0	2544.0	2666.0	d	10	13	0	circle	30	67	0.024503743768166	-0.0016739612137472	-0.0072825286158889	-9.110824465090148e-06	5.359846769674072e-05	9.779846957635664e-05	3.508917741452576e-05
2022-09-27	a067	j	21.0	20.0	0.0	0.0	2.3	2.1	7971.352739241227	11171.575218218371	18376.638053011706	26873.39134476344	3.1113788990012594	4.170054206128546	7.333055887075699	10.156232556599935	2568.0	2687.0	2544.0	2666.0	d	10	13	0	circle	30	68	-0.012051685241266	-0.0043552010141189	-0.0014712053072452	4.0808508618900285e-05	5.0220722696185695e-05	0.0001012720759442	1.0242844629181348e-05
2022-09-27	a067	j	21.0	20.0	0.0	0.0	2.3	2.1	7971.352739241227	11171.575218218371	18376.638053011706	26873.39134476344	3.1113788990012594	4.170054206128546	7.333055887075699	10.156232556599935	2568.0	2687.0	2544.0	2666.0	d	10	13	0	circle	30	69	0.020714095109804	0.0050346375247804	-0.0006246427891627	9.079967751965428e-05	4.563119715598307e-05	0.0001014648442346	-0.0
2022-09-27	a067	j	21.0	20.0	0.0	0.0	2.3	2.1	7971.352739241227	11171.575218218371	18376.638053011706	26873.39134476344	3.1113788990012594	4.170054206128546	7.333055887075699	10.156232556599935	2568.0	2687.0	2544.0	2666.0	d	10	13	0	circle	30	70	-0.017271962665852	0.0003276134288648	0.0041198705239812	0.0001405638892546	4.017796450321855e-05	9.84553677146393e-05	-0.0
2022-09-27	a067	j	21.0	20.0	0.0	0.0	2.3	2.1	7971.352739241227	11171.575218218371	18376.638053011706	26873.39134476344	3.1113788990012594	4.170054206128546	7.333055887075699	10.156232556599935	2568.0	2687.0	2544.0	2666.0	d	10	13	0	circle	30	71	-0.013767427373983	0.0007077917560506	0.0036334480588427	0.0001898531819823	3.42464176713812e-05	9.245740189901466e-05	-0.0
2022-09-27	a067	j	21.0	20.0	0.0	0.0	2.3	2.1	7971.352739241227	11171.575218218371	18376.638053011706	26873.39134476344	3.1113788990012594	4.170054206128546	7.333055887075699	10.156232556599935	2568.0	2687.0	2544.0	2666.0	d	10	13	0	circle	30	72	0.009927607958894	-0.0034567889302377	-0.0030923484715581	0.0002383765909624	2.823380034868045e-05	8.380667510930356e-05	-0.0
2022-09-27	a067	j	21.0	20.0	0.0	0.0	2.3	2.1	7971.352739241227	11171.575218218371	18376.638053011706	26873.39134476344	3.1113788990012594	4.170054206128546	7.333055887075699	10.156232556599935	2568.0	2687.0	2544.0	2666.0	d	10	13	0	circle	30	73	0.0082846530579382	-0.001997178837757	-0.0030603964701856	0.0002857610098281	2.2514328697059332e-05	7.292782204382671e-05	-0.0
2022-09-27	a067	j	21.0	20.0	0.0	0.0	2.3	2.1	7971.352739241227	11171.575218218371	18376.638053011706	26873.39134476344	3.1113788990012594	4.170054206128546	7.333055887075699	10.156232556599935	2568.0	2687.0	2544.0	2666.0	d	10	13	0	circle	30	74	-0.0008096936244551	0.0037990434206284	-0.0005420332283571	0.0003315682507956	1.7408424297133503e-05	6.0287494930549446e-05	-0.0
2022-09-27	a067	j	21.0	20.0	0.0	0.0	2.3	2.1	7971.352739241227	11171.575218218371	18376.638053011706	26873.39134476344	3.1113788990012594	4.170054206128546	7.333055887075699	10.156232556599935	2568.0	2687.0	2544.0	2666.0	d	10	13	0	circle	30	75	-0.0097772559009338	-0.0023778119224496	0.0008628055647626	0.0003753112596648	1.3166889445418316e-05	4.635622029746741e-05	-0.0
2022-09-27	a067	j	21.0	20.0	0.0	0.0	2.3	2.1	7971.352739241227	11171.575218218371	18376.638053011706	26873.39134476344	3.1113788990012594	4.170054206128546	7.333055887075699	10.156232556599935	2568.0	2687.0	2544.0	2666.0	d	10	13	0	circle	30	76	-0.0086360600566444	-0.000593729526686	0.0002238538774363	0.0004164425104654	9.966147913630804e-06	3.1591401498485096e-05	-0.0
2022-09-27	a067	j	21.0	20.0	0.0	0.0	2.3	2.1	7971.352739241227	11171.575218218371	18376.638053011706	26873.39134476344	3.1113788990012594	4.170054206128546	7.333055887075699	10.156232556599935	2568.0	2687.0	2544.0	2666.0	d	10	13	0	circle	30	77	0.0093206230726446	0.0009597917662129	0.0020327721048035	0.0004543558027873	7.906678117884074e-06	1.6434376117976583e-05	-0.0
2022-09-27	a067	j	21.0	20.0	0.0	0.0	2.3	2.1	7971.352739241227	11171.575218218371	18376.638053011706	26873.39134476344	3.1113788990012594	4.170054206128546	7.333055887075699	10.156232556599935	2568.0	2687.0	2544.0	2666.0	d	10	13	0	circle	30	78	0.016296879733432	-0.0003131654949757	-0.0038148552263044	0.0004884425408031	7.013908758184488e-06	1.3083089191029538e-06	-0.0
2022-09-27	a067	j	21.0	20.0	0.0	0.0	2.3	2.1	7971.352739241227	11171.575218218371	18376.638053011706	26873.39134476344	3.1113788990012594	4.170054206128546	7.333055887075699	10.156232556599935	2568.0	2687.0	2544.0	2666.0	d	10	13	0	circle	30	79	-0.016984611591768	-0.0025832461867963	0.0004305584091622	0.0005181769666542	7.243273438004124e-06	-1.3387987453159722e-05	-0.0
2022-09-27	a067	j	21.0	20.0	0.0	0.0	2.3	2.1	7971.352739241227	11171.575218218371	18376.638053011706	26873.39134476344	3.1113788990012594	4.170054206128546	7.333055887075699	10.156232556599935	2568.0	2687.0	2544.0	2666.0	d	10	13	0	circle	30	80	0.0062067914295325	0.0010683559135063	0.0044733032041147	0.0005431735303971	8.48998649283135e-06	-2.7285620788920683e-05	-0.0
2022-09-27	a067	j	21.0	20.0	0.0	0.0	2.3	2.1	7971.352739241227	11171.575218218371	18376.638053011706	26873.39134476344	3.1113788990012594	4.170054206128546	7.333055887075699	10.156232556599935	2568.0	2687.0	2544.0	2666.0	d	10	13	0	circle	30	81	0.011610799816486	0.0028730288259202	-0.0049108097615992	0.0005632045320034	1.0605418854205962e-05	-4.004754800787408e-05	-0.0
2022-09-27	a067	j	21.0	20.0	0.0	0.0	2.3	2.1	7971.352739241227	11171.575218218371	18376.638053011706	26873.39134476344	3.1113788990012594	4.170054206128546	7.333055887075699	10.156232556599935	2568.0	2687.0	2544.0	2666.0	d	10	13	0	circle	30	82	-0.016401361820778	-0.003509180044862	0.0039399105469763	0.0005782022041299	1.3418691108621472e-05	-5.1371977719972014e-05	-0.0
2022-09-27	a067	j	21.0	20.0	0.0	0.0	2.3	2.1	7971.352739241227	11171.575218218371	18376.638053011706	26873.39134476344	3.1113788990012594	4.170054206128546	7.333055887075699	10.156232556599935	2568.0	2687.0	2544.0	2666.0	d	10	13	0	circle	30	83	0.010397542656187	0.0014372072147425	-0.0020307793908009	0.0005882541190326	1.6757175351742982e-05	-6.100164391529993e-05	-0.0
2022-09-27	a067	j	21.0	20.0	0.0	0.0	2.3	2.1	7971.352739241227	11171.575218218371	18376.638053011706	26873.39134476344	3.1113788990012594	4.170054206128546	7.333055887075699	10.156232556599935	2568.0	2687.0	2544.0	2666.0	d	10	13	0	circle	30	84	0.0083842523463387	0.0030677939595437	-0.0022662973416949	0.0005935917871308	2.0463191511044023e-05	-6.873659520861895e-05	-0.0
2022-09-27	a067	j	21.0	20.0	0.0	0.0	2.3	2.1	7971.352739241227	11171.575218218371	18376.638053011706	26873.39134476344	3.1113788990012594	4.170054206128546	7.333055887075699	10.156232556599935	2568.0	2687.0	2544.0	2666.0	d	10	13	0	circle	30	85	-0.0046434247403505	0.0011289616701447	0.0041461604505963	0.0005945718303177	2.440667619289929e-05	-7.444596233106994e-05	-0.0
2022-09-27	a067	j	21.0	20.0	0.0	0.0	2.3	2.1	7971.352739241227	11171.575218218371	18376.638053011706	26873.39134476344	3.1113788990012594	4.170054206128546	7.333055887075699	10.156232556599935	2568.0	2687.0	2544.0	2666.0	d	10	13	0	circle	30	86	0.0027821545275081	-0.0011608064469509	-0.0079503856079898	0.0005916331392428	2.848716939566648e-05	-7.807502944702597e-05	-0.0
2022-09-27	a067	j	21.0	20.0	0.0	0.0	2.3	2.1	7971.352739241227	11171.575218218371	18376.638053011706	26873.39134476344	3.1113788990012594	4.170054206128546	7.333055887075699	10.156232556599935	2568.0	2687.0	2544.0	2666.0	d	10	13	0	circle	30	87	-0.0055394714815838	-0.0027794504842351	0.0062723797269964	0.0005852206263716	3.26190242400856e-05	-7.964470274644266e-05	-0.0
2022-09-27	a067	j	21.0	20.0	0.0	0.0	2.3	2.1	7971.352739241227	11171.575218218371	18376.638053011706	26873.39134476344	3.1113788990012594	4.170054206128546	7.333055887075699	10.156232556599935	2568.0	2687.0	2544.0	2666.0	d	10	13	0	circle	30	88	-0.007542706952129	0.0012671855206904	-0.0016774706779559	0.0005756990062467	3.670727305260232e-05	-7.924196104389775e-05	-0.0
2022-09-27	a067	j	21.0	20.0	0.0	0.0	2.3	2.1	7971.352739241227	11171.575218218371	18376.638053011706	26873.39134476344	3.1113788990012594	4.170054206128546	7.333055887075699	10.156232556599935	2568.0	2687.0	2544.0	2666.0	d	10	13	0	circle	30	89	0.011757557507314	-0.0001533085622845	-0.0004272484079085	0.0005632921432447	4.06288414097149e-05	-7.700461473327546e-05	-0.0
2022-09-27	a067	j	21.0	20.0	0.0	0.0	2.3	2.1	7971.352739241227	11171.575218218371	18376.638053011706	26873.39134476344	3.1113788990012594	4.170054206128546	7.333055887075699	10.156232556599935	2568.0	2687.0	2544.0	2666.0	d	10	13	0	circle	30	90	-0.0018942771463558	0.0009904885388614	-0.0011494856019681	0.000548062874283	4.4224732776997706e-05	-7.310723641924562e-05	-0.0
2022-09-27	a067	j	21.0	20.0	0.0	0.0	2.3	2.1	7971.352739241227	11171.575218218371	18376.638053011706	26873.39134476344	3.1113788990012594	4.170054206128546	7.333055887075699	10.156232556599935	2568.0	2687.0	2544.0	2666.0	d	10	13	0	circle	30	91	-0.0088507194087891	-0.0045087733966798	0.0048060352944034	0.0005299171778886	4.729824668003877e-05	-6.775029111938806e-05	-0.0
2022-09-27	a067	j	21.0	20.0	0.0	0.0	2.3	2.1	7971.352739241227	11171.575218218371	18376.638053011706	26873.39134476344	3.1113788990012594	4.170054206128546	7.333055887075699	10.156232556599935	2568.0	2687.0	2544.0	2666.0	d	10	13	0	circle	30	92	0.0031471281117739	-0.0015264248114022	-0.0077623673323417	0.0005086137443625	4.9617522205381336e-05	-6.115037320177779e-05	-0.0
2022-09-27	a067	j	21.0	20.0	0.0	0.0	2.3	2.1	7971.352739241227	11171.575218218371	18376.638053011706	26873.39134476344	3.1113788990012594	4.170054206128546	7.333055887075699	10.156232556599935	2568.0	2687.0	2544.0	2666.0	d	10	13	0	circle	30	93	-0.0005497234248555	0.0050073212039824	0.0050214032034935	0.000483788203066	5.093049870520123e-05	-5.353090809368819e-05	-0.0
2022-09-27	a067	j	21.0	20.0	0.0	0.0	2.3	2.1	7971.352739241227	11171.575218218371	18376.638053011706	26873.39134476344	3.1113788990012594	4.170054206128546	7.333055887075699	10.156232556599935	2568.0	2687.0	2544.0	2666.0	d	10	13	0	circle	30	94	-0.0019438265034258	-5.0895901855745e-05	-0.0003380977304853	0.0004550092453478	5.0996716246767616e-05	-4.511101678805934e-05	-0.0
2022-09-27	a067	j	21.0	20.0	0.0	0.0	2.3	2.1	7971.352739241227	11171.575218218371	18376.638053011706	26873.39134476344	3.1113788990012594	4.170054206128546	7.333055887075699	10.156232556599935	2568.0	2687.0	2544.0	2666.0	d	10	13	0	circle	30	95	0.010635564865954	0.0007799699773443	-0.0001636860658129	0.0004218611438738	4.962384812870752e-05	-3.609117527116821e-05	-0.0
2022-09-27	a067	j	21.0	20.0	0.0	0.0	2.3	2.1	7971.352739241227	11171.575218218371	18376.638053011706	26873.39134476344	3.1113788990012594	4.170054206128546	7.333055887075699	10.156232556599935	2568.0	2687.0	2544.0	2666.0	d	10	13	0	circle	30	96	0.0007082063955607	-0.0003172787088953	-0.0001510117046705	0.0003840296451001	4.66919747399439e-05	-2.664097985028274e-05	-0.0
2022-09-27	a067	j	21.0	20.0	0.0	0.0	2.3	2.1	7971.352739241227	11171.575218218371	18376.638053011706	26873.39134476344	3.1113788990012594	4.170054206128546	7.333055887075699	10.156232556599935	2568.0	2687.0	2544.0	2666.0	d	10	13	0	circle	30	97	0.0015629397231113	0.0019622912924156	-0.0007976274834848	0.0003413642546108	4.2161463857642175e-05	-1.6892969692014782e-05	-0.0
2022-09-27	a067	j	21.0	20.0	0.0	0.0	2.3	2.1	7971.352739241227	11171.575218218371	18376.638053011706	26873.39134476344	3.1113788990012594	4.170054206128546	7.333055887075699	10.156232556599935	2568.0	2687.0	2544.0	2666.0	d	10	13	0	circle	30	98	-0.0055144230788499	0.0003118320198163	0.0088560079749437	0.0002938998605885	3.606954493391867e-05	-6.940753985763373e-06	-0.0
2022-09-27	a067	j	21.0	20.0	0.0	0.0	2.3	2.1	7971.352739241227	11171.575218218371	18376.638053011706	26873.39134476344	3.1113788990012594	4.170054206128546	7.333055887075699	10.156232556599935	2568.0	2687.0	2544.0	2666.0	d	10	13	0	circle	30	99	0.003308505235458	-0.0021422789594737	-0.0071645930843899	0.0002418472743281	2.8518255787561552e-05	3.154968040699201e-06	-0.0
2022-09-27	a067	j	21.0	20.0	0.0	0.0	2.3	2.1	7971.352739241227	11171.575218218371	18376.638053011706	26873.39134476344	3.1113788990012594	4.170054206128546	7.333055887075699	10.156232556599935	2568.0	2687.0	2544.0	2666.0	d	10	13	0	circle	30	100	-0.0001268433276641	-0.0001399686539109	-0.0004934251250042	0.0001855792224196	1.9655693955008e-05	1.3343540858912282e-05	-0.0
2022-09-27	a067	j	21.0	20.0	0.0	0.0	2.3	2.1	7971.352739241227	11171.575218218371	18376.638053011706	26873.39134476344	3.1113788990012594	4.170054206128546	7.333055887075699	10.156232556599935	2568.0	2687.0	2544.0	2666.0	d	10	13	0	circle	30	101	0.0001355409943616	-0.0003142254927394	-0.0010099247652934	0.0001256262122577	9.657500889389828e-06	2.3548871960911816e-05	-0.0
2022-09-27	a067	j	21.0	20.0	0.0	0.0	2.3	2.1	7971.352739241227	11171.575218218371	18376.638053011706	26873.39134476344	3.1113788990012594	4.170054206128546	7.333055887075699	10.156232556599935	2568.0	2687.0	2544.0	2666.0	d	10	13	0	circle	30	102	0.0005375445979111	8.655008884818e-05	-0.0001866556501577	6.267769437864253e-05	-1.2839610921335663e-06	3.364090005698616e-05	-0.0
2022-09-27	a067	j	21.0	20.0	0.0	0.0	2.3	2.1	7971.352739241227	11171.575218218371	18376.638053011706	26873.39134476344	3.1113788990012594	4.170054206128546	7.333055887075699	10.156232556599935	2568.0	2687.0	2544.0	2666.0	d	10	13	0	circle	30	103	0.0014973442375559	4.6472497847716e-05	-0.0002689833558229	-2.419299032583706e-06	-1.2961769807391214e-05	4.3426641994190455e-05	2.8045573154215532e-05
2022-09-27	a067	j	21.0	20.0	0.0	0.0	2.3	2.1	7971.352739241227	11171.575218218371	18376.638053011706	26873.39134476344	3.1113788990012594	4.170054206128546	7.333055887075699	10.156232556599935	2568.0	2687.0	2544.0	2666.0	d	10	13	0	circle	30	104	0.0013973442375559	4.6472501131886e-05	-0.0002689832764078	-6.86676206796569e-05	-2.515188119987776e-05	5.265737847320344e-05	-0.0
2022-09-27	a067	j	21.0	20.0	0.0	0.0	2.3	2.1	7971.352739241227	11171.575218218371	18376.638053011706	26873.39134476344	3.1113788990012594	4.170054206128546	7.333055887075699	10.156232556599935	2568.0	2687.0	2544.0	2666.0	d	10	13	0	circle	30	105	0.000489513386137	0.0003533113709589	1.6836689961488e-05	-0.0001349376346866	-3.760949372567197e-05	6.10445790612449e-05	-0.0
2022-09-27	a067	j	21.0	20.0	0.0	0.0	2.3	2.1	7971.352739241227	11171.575218218371	18376.638053011706	26873.39134476344	3.1113788990012594	4.170054206128546	7.333055887075699	10.156232556599935	2568.0	2687.0	2544.0	2666.0	d	10	13	0	circle	30	106	-0.0003443271678889	0.000626445210971	0.0002179630185015	-0.0001999996851235	-5.0066482007419e-05	6.828086510626367e-05	-0.0
2022-09-27	a067	j	21.0	20.0	0.0	0.0	2.3	2.1	7971.352739241227	11171.575218218371	18376.638053011706	26873.39134476344	3.1113788990012594	4.170054206128546	7.333055887075699	10.156232556599935	2568.0	2687.0	2544.0	2666.0	d	10	13	0	circle	30	107	-0.0002518648039721	0.0005960634382715	0.0001949921859838	-0.0002625715798593	-6.223194544009148e-05	7.406408998203894e-05	-0.0
2022-09-27	a067	j	21.0	20.0	0.0	0.0	2.3	2.1	7971.352739241227	11171.575218218371	18376.638053011706	26873.39134476344	3.1113788990012594	4.170054206128546	7.333055887075699	10.156232556599935	2568.0	2687.0	2544.0	2666.0	d	10	13	0	circle	30	108	-0.0009018151554542	0.0007753304730207	0.0009335230728535	-0.0003213758818518	-7.379852740434622e-05	7.812236447235951e-05	-0.0
2022-09-27	a067	j	21.0	20.0	0.0	0.0	2.3	2.1	7971.352739241227	11171.575218218371	18376.638053011706	26873.39134476344	3.1113788990012594	4.170054206128546	7.333055887075699	10.156232556599935	2568.0	2687.0	2544.0	2666.0	d	10	13	0	circle	30	109	0.0007074943426702	-0.0008334113396535	-0.0003102750886813	-0.0003752006548254	-8.445683855717376e-05	8.023750330831713e-05	-0.0
2022-09-27	a067	j	21.0	20.0	0.0	0.0	2.3	2.1	7971.352739241227	11171.575218218371	18376.638053011706	26873.39134476344	3.1113788990012594	4.170054206128546	7.333055887075699	10.156232556599935	2568.0	2687.0	2544.0	2666.0	d	10	13	0	circle	30	110	0.0005530628963726	-0.0006743298287335	-0.0001932805813965	-0.0004229606907586	-9.391781549324112e-05	8.026507563656121e-05	-0.0
2022-09-27	a067	j	21.0	20.0	0.0	0.0	2.3	2.1	7971.352739241227	11171.575218218371	18376.638053011706	26873.39134476344	3.1113788990012594	4.170054206128546	7.333055887075699	10.156232556599935	2568.0	2687.0	2544.0	2666.0	d	10	13	0	circle	30	111	-0.0048890470303374	-0.0011265292413866	0.0012738990611148	-0.0004637601587862	-0.0001019387782959	7.815125396545552e-05	-0.0
2022-09-27	a067	j	21.0	20.0	0.0	0.0	2.3	2.1	7971.352739241227	11171.575218218371	18376.638053011706	26873.39134476344	3.1113788990012594	4.170054206128546	7.333055887075699	10.156232556599935	2568.0	2687.0	2544.0	2666.0	d	10	13	0	circle	30	112	-0.0043448360376664	-0.0010813093001213	0.0011271810968636	-0.000496954566865	-0.0001083462937067	7.394728190910034e-05	-0.0
2022-09-27	a067	j	21.0	20.0	0.0	0.0	2.3	2.1	7971.352739241227	11171.575218218371	18376.638053011706	26873.39134476344	3.1113788990012594	4.170054206128546	7.333055887075699	10.156232556599935	2568.0	2687.0	2544.0	2666.0	d	10	13	0	circle	30	113	-0.0030780436280332	-0.0016316252256394	0.0008871296382396	-0.000522198528855	-0.0001130495770485	6.781942700419399e-05	-0.0
2022-09-27	a067	j	21.0	20.0	0.0	0.0	2.3	2.1	7971.352739241227	11171.575218218371	18376.638053011706	26873.39134476344	3.1113788990012594	4.170054206128546	7.333055887075699	10.156232556599935	2568.0	2687.0	2544.0	2666.0	d	10	13	0	circle	30	114	-0.0026497293966309	-0.0004100903328815	0.0006260868999841	-0.0005394595233232	-0.0001160403865437	6.0049522230158125e-05	-0.0
2022-09-27	a067	j	21.0	20.0	0.0	0.0	2.3	2.1	7971.352739241227	11171.575218218371	18376.638053011706	26873.39134476344	3.1113788990012594	4.170054206128546	7.333055887075699	10.156232556599935	2568.0	2687.0	2544.0	2666.0	d	10	13	0	circle	30	115	-0.0003685231405748	0.0004740367921722	0.0010711322288634	-0.0005489871636156	-0.000117377944188	5.102275260986127e-05	-0.0
2022-09-27	a067	j	21.0	20.0	0.0	0.0	2.3	2.1	7971.352739241227	11171.575218218371	18376.638053011706	26873.39134476344	3.1113788990012594	4.170054206128546	7.333055887075699	10.156232556599935	2568.0	2687.0	2544.0	2666.0	d	10	13	0	circle	30	116	0.0012297572833202	0.0023474596930661	0.0004892863721473	-0.0005512436861309	-0.0001171619532687	4.120257523713264e-05	-0.0
2022-09-27	a067	j	21.0	20.0	0.0	0.0	2.3	2.1	7971.352739241227	11171.575218218371	18376.638053011706	26873.39134476344	3.1113788990012594	4.170054206128546	7.333055887075699	10.156232556599935	2568.0	2687.0	2544.0	2666.0	d	10	13	0	circle	30	117	0.0011452058148806	-0.0011290949112681	0.000125469434883	-0.0005468123457896	-0.0001155025559809	3.109394541692952e-05	-0.0
2022-09-27	a067	j	21.0	20.0	0.0	0.0	2.3	2.1	7971.352739241227	11171.575218218371	18376.638053011706	26873.39134476344	3.1113788990012594	4.170054206128546	7.333055887075699	10.156232556599935	2568.0	2687.0	2544.0	2666.0	d	10	13	0	circle	30	118	0.011465065176115	0.0039957047446575	-0.0043745251667297	-0.000536306201404	-0.0001124979734725	2.1197571334664743e-05	-0.0
2022-09-27	a067	j	21.0	20.0	0.0	0.0	2.3	2.1	7971.352739241227	11171.575218218371	18376.638053011706	26873.39134476344	3.1113788990012594	4.170054206128546	7.333055887075699	10.156232556599935	2568.0	2687.0	2544.0	2666.0	d	10	13	0	circle	30	119	-0.0032378490975485	0.000998176555474	0.0003611520632959	-0.000520304889456	-0.000108227694747	1.1963249247210692e-05	-0.0
2022-09-27	a067	j	21.0	20.0	0.0	0.0	2.3	2.1	7971.352739241227	11171.575218218371	18376.638053011706	26873.39134476344	3.1113788990012594	4.170054206128546	7.333055887075699	10.156232556599935	2568.0	2687.0	2544.0	2666.0	d	10	13	0	circle	30	120	-0.0027335851506574	-0.0050261029265139	-0.0001441752628655	-0.0004993439166734	-0.0001027654579471	3.754769730558161e-06	-0.0
2022-09-27	a067	j	21.0	20.0	0.0	0.0	2.3	2.1	7971.352739241227	11171.575218218371	18376.638053011706	26873.39134476344	3.1113788990012594	4.170054206128546	7.333055887075699	10.156232556599935	2568.0	2687.0	2544.0	2666.0	d	10	13	0	circle	30	121	-0.0026473121263341	-0.0043984965756252	-0.0001364575243362	-0.0004739562155335	-9.620769983082916e-05	-3.1665045548879623e-06	-0.0
2022-09-27	a067	j	21.0	20.0	0.0	0.0	2.3	2.1	7971.352739241227	11171.575218218371	18376.638053011706	26873.39134476344	3.1113788990012594	4.170054206128546	7.333055887075699	10.156232556599935	2568.0	2687.0	2544.0	2666.0	d	10	13	0	circle	30	122	-0.0078287197280931	0.0025928372410199	0.0001384026410993	-0.0004447335812604	-8.869800160905483e-05	-8.64361084535089e-06	-0.0
2022-09-27	a067	j	21.0	20.0	0.0	0.0	2.3	2.1	7971.352739241227	11171.575218218371	18376.638053011706	26873.39134476344	3.1113788990012594	4.170054206128546	7.333055887075699	10.156232556599935	2568.0	2687.0	2544.0	2666.0	d	10	13	0	circle	30	123	0.0064406577108387	0.004024036313602	-3.1877619734274e-05	-0.0004123686707705	-8.042715951053136e-05	-1.2619984881592084e-05	-0.0
2022-09-27	a067	j	21.0	20.0	0.0	0.0	2.3	2.1	7971.352739241227	11171.575218218371	18376.638053011706	26873.39134476344	3.1113788990012594	4.170054206128546	7.333055887075699	10.156232556599935	2568.0	2687.0	2544.0	2666.0	d	10	13	0	circle	30	124	-0.0007788966959642	-0.0021225930728338	0.0003165256987836	-0.0003776610413623	-7.16127357331451e-05	-1.5134327544299215e-05	-0.0
2022-09-27	a067	j	21.0	20.0	0.0	0.0	2.3	2.1	7971.352739241227	11171.575218218371	18376.638053011706	26873.39134476344	3.1113788990012594	4.170054206128546	7.333055887075699	10.156232556599935	2568.0	2687.0	2544.0	2666.0	d	10	13	0	circle	30	125	0.001398320923886	-0.0002765317591565	0.0013544306443828	-0.0003415007865915	-6.248091674758106e-05	-1.6316297263241835e-05	-0.0
2022-09-27	a067	j	21.0	20.0	0.0	0.0	2.3	2.1	7971.352739241227	11171.575218218371	18376.638053011706	26873.39134476344	3.1113788990012594	4.170054206128546	7.333055887075699	10.156232556599935	2568.0	2687.0	2544.0	2666.0	d	10	13	0	circle	30	126	-0.014470373450931	-0.0017741034701472	-0.010914107808115	-0.0003048524766077	-5.3262108007480136e-05	-1.638295679443987e-05	-0.0
2022-09-27	a067	j	21.0	20.0	0.0	0.0	2.3	2.1	7971.352739241227	11171.575218218371	18376.638053011706	26873.39134476344	3.1113788990012594	4.170054206128546	7.333055887075699	10.156232556599935	2568.0	2687.0	2544.0	2666.0	d	10	13	0	circle	30	127	-0.0014353856092608	-0.0008056137545802	0.0053094470881163	-0.0002687363017909	-4.419081483594115e-05	-1.5627519117312224e-05	-0.0
2022-09-27	a067	j	21.0	20.0	0.0	0.0	2.3	2.1	7971.352739241227	11171.575218218371	18376.638053011706	26873.39134476344	3.1113788990012594	4.170054206128546	7.333055887075699	10.156232556599935	2568.0	2687.0	2544.0	2666.0	d	10	13	0	circle	30	128	0.011013164285178	-3.1125530139003e-05	0.0060136892354478	-0.0002341745878698	-3.549646616046585e-05	-1.4385977870519202e-05	-0.0
2022-09-27	a067	j	21.0	20.0	0.0	0.0	2.3	2.1	7971.352739241227	11171.575218218371	18376.638053011706	26873.39134476344	3.1113788990012594	4.170054206128546	7.333055887075699	10.156232556599935	2568.0	2687.0	2544.0	2666.0	d	10	13	0	circle	30	129	-0.0048546028727279	0.0025794703321084	0.0017050594057569	-0.000202089017682	-2.738125943602864e-05	-1.2985283293254918e-05	-0.0
2022-09-27	a067	j	21.0	20.0	0.0	0.0	2.3	2.1	7971.352739241227	11171.575218218371	18376.638053011706	26873.39134476344	3.1113788990012594	4.170054206128546	7.333055887075699	10.156232556599935	2568.0	2687.0	2544.0	2666.0	d	10	13	0	circle	30	130	0.020124409516906	0.002935057182043	-0.0061450174389961	-0.0001731824815861	-1.999189494658201e-05	-1.1702493875497668e-05	-0.0
2022-09-27	a067	j	21.0	20.0	0.0	0.0	2.3	2.1	7971.352739241227	11171.575218218371	18376.638053011706	26873.39134476344	3.1113788990012594	4.170054206128546	7.333055887075699	10.156232556599935	2568.0	2687.0	2544.0	2666.0	d	10	13	0	circle	30	131	0.0056315912809792	0.0011121030340312	0.0066410879600438	-0.0001478641700127	-1.339988518690857e-05	-1.0755306040182642e-05	-0.0
2022-09-27	a067	j	21.0	20.0	0.0	0.0	2.3	2.1	7971.352739241227	11171.575218218371	18376.638053011706	26873.39134476344	3.1113788990012594	4.170054206128546	7.333055887075699	10.156232556599935	2568.0	2687.0	2544.0	2666.0	d	10	13	0	circle	30	132	-0.015755096669639	-0.0028396142412452	-0.0035021553781989	-0.0001262644923747	-7.604239663366295e-06	-1.0314031119845589e-05	-0.0
2022-09-27	a067	j	21.0	20.0	0.0	0.0	2.3	2.1	7971.352739241227	11171.575218218371	18376.638053011706	26873.39134476344	3.1113788990012594	4.170054206128546	7.333055887075699	10.156232556599935	2568.0	2687.0	2544.0	2666.0	d	10	13	0	circle	30	133	-0.0082724791307289	-0.0003695876250057	-0.0059351222742933	-0.0001083420156901	-2.557198099421431e-06	-1.051773086784493e-05	-0.0
2022-09-27	a067	j	21.0	20.0	0.0	0.0	2.3	2.1	7971.352739241227	11171.575218218371	18376.638053011706	26873.39134476344	3.1113788990012594	4.170054206128546	7.333055887075699	10.156232556599935	2568.0	2687.0	2544.0	2666.0	d	10	13	0	circle	30	134	-0.021814545765148	-0.000821425595355	0.0086212191488698	-9.401374993303876e-05	1.8012497459042063e-06	-1.1485144300029151e-05	-0.0
2022-09-27	a067	j	21.0	20.0	0.0	0.0	2.3	2.1	7971.352739241227	11171.575218218371	18376.638053011706	26873.39134476344	3.1113788990012594	4.170054206128546	7.333055887075699	10.156232556599935	2568.0	2687.0	2544.0	2666.0	d	10	13	0	circle	30	135	0.02960383823844	-0.0043522918426027	-0.0017230414573156	-8.320657521231951e-05	5.516976771645927e-06	-1.3315176885880304e-05	-0.0
2022-09-27	a067	j	21.0	20.0	0.0	0.0	2.3	2.1	7971.352739241227	11171.575218218371	18376.638053011706	26873.39134476344	3.1113788990012594	4.170054206128546	7.333055887075699	10.156232556599935	2568.0	2687.0	2544.0	2666.0	d	10	13	0	circle	30	136	0.0024510390801235	0.0011064624661925	-0.0068757315802767	-7.579272835552167e-05	8.613750107618518e-06	-1.6081515617097356e-05	-0.0
2022-09-27	a067	j	21.0	20.0	0.0	0.0	2.3	2.1	7971.352739241227	11171.575218218371	18376.638053011706	26873.39134476344	3.1113788990012594	4.170054206128546	7.333055887075699	10.156232556599935	2568.0	2687.0	2544.0	2666.0	d	10	13	0	circle	30	137	0.0032017638442627	0.003395509171883	0.0041914143535649	-7.148224808264123e-05	1.1107417637747213e-05	-1.982888213564292e-05	-0.0
2022-09-27	a067	j	21.0	20.0	0.0	0.0	2.3	2.1	7971.352739241227	11171.575218218371	18376.638053011706	26873.39134476344	3.1113788990012594	4.170054206128546	7.333055887075699	10.156232556599935	2568.0	2687.0	2544.0	2666.0	d	10	13	0	circle	30	138	-0.0010542695682247	0.0043385178947555	0.0011607677469947	-6.977717520314525e-05	1.3035169694357095e-05	-2.456448916758041e-05	-0.0
2022-09-27	a067	j	21.0	20.0	0.0	0.0	2.3	2.1	7971.352739241227	11171.575218218371	18376.638053011706	26873.39134476344	3.1113788990012594	4.170054206128546	7.333055887075699	10.156232556599935	2568.0	2687.0	2544.0	2666.0	d	10	13	0	circle	30	139	-0.013869794420361	-0.0049257222175564	0.0029531362788507	-7.001765625817015e-05	1.447932044269478e-05	-3.023911166495212e-05	-0.0
2022-09-27	a067	j	21.0	20.0	0.0	0.0	2.3	2.1	7971.352739241227	11171.575218218371	18376.638053011706	26873.39134476344	3.1113788990012594	4.170054206128546	7.333055887075699	10.156232556599935	2568.0	2687.0	2544.0	2666.0	d	10	13	0	circle	30	140	0.0072679085575789	0.0019333895068569	-0.0035482638635331	-7.146833587653115e-05	1.5568669984916756e-05	-3.673097939110481e-05	-0.0
2022-09-27	a067	j	21.0	20.0	0.0	0.0	2.3	2.1	7971.352739241227	11171.575218218371	18376.638053011706	26873.39134476344	3.1113788990012594	4.170054206128546	7.333055887075699	10.156232556599935	2568.0	2687.0	2544.0	2666.0	d	10	13	0	circle	30	141	-0.0073337824084338	-0.0004587646174489	0.0037448361264615	-7.338194503540973e-05	1.6461703386045373e-05	-4.384665491388232e-05	-0.0
2022-09-27	a067	j	21.0	20.0	0.0	0.0	2.3	2.1	7971.352739241227	11171.575218218371	18376.638053011706	26873.39134476344	3.1113788990012594	4.170054206128546	7.333055887075699	10.156232556599935	2568.0	2687.0	2544.0	2666.0	d	10	13	0	circle	30	142	0.016367591011315	0.0009885995569821	-0.003508036246836	-7.501877870392094e-05	1.7326375000177137e-05	-5.133675354752233e-05	-0.0
2022-09-27	a067	j	21.0	20.0	0.0	0.0	2.3	2.1	7971.352739241227	11171.575218218371	18376.638053011706	26873.39134476344	3.1113788990012594	4.170054206128546	7.333055887075699	10.156232556599935	2568.0	2687.0	2544.0	2666.0	d	10	13	0	circle	30	143	-8.5032883181378e-05	0.000259383567554	-0.0011183113207866	-7.564880198119252e-05	1.832166767051849e-05	-5.8916623591438655e-05	-0.0
2022-09-27	a067	j	21.0	20.0	0.0	0.0	2.3	2.1	7971.352739241227	11171.575218218371	18376.638053011706	26873.39134476344	3.1113788990012594	4.170054206128546	7.333055887075699	10.156232556599935	2568.0	2687.0	2544.0	2666.0	d	10	13	0	circle	30	144	-0.0041048163335717	-0.0009166241368836	-0.0005647310338915	-7.458313992923282e-05	1.9577006985218345e-05	-6.628310111151323e-05	-0.0
2022-09-27	a067	j	21.0	20.0	0.0	0.0	2.3	2.1	7971.352739241227	11171.575218218371	18376.638053011706	26873.39134476344	3.1113788990012594	4.170054206128546	7.333055887075699	10.156232556599935	2568.0	2687.0	2544.0	2666.0	d	10	13	0	circle	30	145	-0.012264466467838	-0.0028708339215285	0.0044349517819247	-7.125634159240297e-05	2.1168355692697943e-05	-7.312062757545743e-05	-0.0
2022-09-27	a067	j	21.0	20.0	0.0	0.0	2.3	2.1	7971.352739241227	11171.575218218371	18376.638053011706	26873.39134476344	3.1113788990012594	4.170054206128546	7.333055887075699	10.156232556599935	2568.0	2687.0	2544.0	2666.0	d	10	13	0	circle	30	146	-4.9005865770064e-05	-0.0001925722504193	-0.0024115018789178	-6.532685423201744e-05	2.309743390487039e-05	-7.909867526394896e-05	-0.0
2022-09-27	a067	j	21.0	20.0	0.0	0.0	2.3	2.1	7971.352739241227	11171.575218218371	18376.638053011706	26873.39134476344	3.1113788990012594	4.170054206128546	7.333055887075699	10.156232556599935	2568.0	2687.0	2544.0	2666.0	d	10	13	0	circle	30	147	0.0014774483336362	1.5001089177916e-05	0.0012750815588334	-5.6736953691865856e-05	2.5283875989907627e-05	-8.38720656676298e-05	-1.8512359858563104e-06
2022-09-27	a067	j	21.0	20.0	0.0	0.0	2.3	2.1	7971.352739241227	11171.575218218371	18376.638053011706	26873.39134476344	3.1113788990012594	4.170054206128546	7.333055887075699	10.156232556599935	2568.0	2687.0	2544.0	2666.0	d	10	13	0	circle	30	148	-0.0007419737528615	0.0017062729264628	0.0017192575643279	-4.570633320249392e-05	2.757427916947967e-05	-8.70926575495936e-05	-1.381204517762002e-05
2022-09-27	a067	j	21.0	20.0	0.0	0.0	2.3	2.1	7971.352739241227	11171.575218218371	18376.638053011706	26873.39134476344	3.1113788990012594	4.170054206128546	7.333055887075699	10.156232556599935	2568.0	2687.0	2544.0	2666.0	d	10	13	0	circle	30	149	-0.0005709764768603	-0.0003727693717272	0.0005943432526528	-3.268090672113621e-05	2.9761601976252864e-05	-8.843263813156904e-05	-2.5990129434179968e-05
2022-09-27	a067	j	21.0	20.0	0.0	0.0	2.3	2.1	7971.352739241227	11171.575218218371	18376.638053011706	26873.39134476344	3.1113788990012594	4.170054206128546	7.333055887075699	10.156232556599935	2568.0	2687.0	2544.0	2666.0	d	10	13	0	circle	30	150	-0.0014328414552613	-0.0006453193135967	-0.0006321677828477	-1.826703370761851e-05	3.160447729355482e-05	-8.761955101239388e-05	-3.774804001122054e-05
2022-09-27	a067	j	21.0	20.0	0.0	0.0	2.3	2.1	7971.352739241227	11171.575218218371	18376.638053011706	26873.39134476344	3.1113788990012594	4.170054206128546	7.333055887075699	10.156232556599935	2568.0	2687.0	2544.0	2666.0	d	10	13	0	circle	30	151	-0.0012530098195321	-0.0011354869795066	-0.012522175422907	-3.1607965014469985e-06	3.284225612858971e-05	-8.448120045622362e-05	-4.847814782618692e-05
2022-09-27	a067	j	21.0	20.0	0.0	0.0	2.3	2.1	7971.352739241227	11171.575218218371	18376.638053011706	26873.39134476344	3.1113788990012594	4.170054206128546	7.333055887075699	10.156232556599935	2568.0	2687.0	2544.0	2666.0	d	10	13	0	circle	30	152	0.011928782606458	-0.0014948758116146	0.0029000442235643	1.1929563571044995e-05	3.321048849181848e-05	-7.898265601576978e-05	-3.38426039529063e-05
2022-09-27	a067	j	21.0	20.0	0.0	0.0	2.3	2.1	7971.352739241227	11171.575218218371	18376.638053011706	26873.39134476344	3.1113788990012594	4.170054206128546	7.333055887075699	10.156232556599935	2568.0	2687.0	2544.0	2666.0	d	10	13	0	circle	30	153	-0.0049340835336069	0.0044979646310843	0.0042064456790653	2.6359122825422037e-05	3.24639473067182e-05	-7.122693133906777e-05	-1.2403861206927538e-05
2022-09-27	a067	j	21.0	20.0	0.0	0.0	2.3	2.1	7971.352739241227	11171.575218218371	18376.638053011706	26873.39134476344	3.1113788990012594	4.170054206128546	7.333055887075699	10.156232556599935	2568.0	2687.0	2544.0	2666.0	d	10	13	0	circle	30	154	0.0055918252295165	0.0006383036559616	0.0024518324396755	3.959694289445511e-05	3.0406728363911783e-05	-6.141332778725688e-05	-0.0
2022-09-27	a067	j	21.0	20.0	0.0	0.0	2.3	2.1	7971.352739241227	11171.575218218371	18376.638053011706	26873.39134476344	3.1113788990012594	4.170054206128546	7.333055887075699	10.156232556599935	2568.0	2687.0	2544.0	2666.0	d	10	13	0	circle	30	155	-0.0036232601926502	0.0003878669850247	-0.0001402929185259	5.1237340013637096e-05	2.691796831700701e-05	-4.978379775602212e-05	-0.0
2022-09-27	a067	j	21.0	20.0	0.0	0.0	2.3	2.1	7971.352739241227	11171.575218218371	18376.638053011706	26873.39134476344	3.1113788990012594	4.170054206128546	7.333055887075699	10.156232556599935	2568.0	2687.0	2544.0	2666.0	d	10	13	0	circle	30	156	-0.0078208314607019	-0.0044475991900441	-0.0043388788263597	6.098169152808241e-05	2.196199388424616e-05	-3.659020095456568e-05	-0.0
2022-09-27	a067	j	21.0	20.0	0.0	0.0	2.3	2.1	7971.352739241227	11171.575218218371	18376.638053011706	26873.39134476344	3.1113788990012594	4.170054206128546	7.333055887075699	10.156232556599935	2568.0	2687.0	2544.0	2666.0	d	10	13	0	circle	30	157	0.0081894748594852	0.0036359549706979	0.0034611434592304	6.861724782979284e-05	1.5586346866711263e-05	-2.2084415732832105e-05	-0.0
2022-09-27	a067	j	21.0	20.0	0.0	0.0	2.3	2.1	7971.352739241227	11171.575218218371	18376.638053011706	26873.39134476344	3.1113788990012594	4.170054206128546	7.333055887075699	10.156232556599935	2568.0	2687.0	2544.0	2666.0	d	10	13	0	circle	30	158	0.0024676561529426	0.0001235844065446	0.0010701533750064	7.401380489086006e-05	7.920665399796301e-06	-6.513672436265275e-06	-0.0
2022-09-27	a067	j	21.0	20.0	0.0	0.0	2.3	2.1	7971.352739241227	11171.575218218371	18376.638053011706	26873.39134476344	3.1113788990012594	4.170054206128546	7.333055887075699	10.156232556599935	2568.0	2687.0	2544.0	2666.0	d	10	13	0	circle	30	159	0.0016319506997203	0.0003749692792613	0.0018753750050599	7.713146738145382e-05	-8.195659996701413e-07	9.885888909455298e-06	-0.0
2022-09-27	a067	j	21.0	20.0	0.0	0.0	2.3	2.1	7971.352739241227	11171.575218218371	18376.638053011706	26873.39134476344	3.1113788990012594	4.170054206128546	7.333055887075699	10.156232556599935	2568.0	2687.0	2544.0	2666.0	d	10	13	0	circle	30	160	0.0099671309511269	0.004629456814536	0.0005053431409468	7.8008731612266e-05	-1.0333250767835565e-05	2.6887362373168455e-05	-0.0
2022-09-27	a067	j	21.0	20.0	0.0	0.0	2.3	2.1	7971.352739241227	11171.575218218371	18376.638053011706	26873.39134476344	3.1113788990012594	4.170054206128546	7.333055887075699	10.156232556599935	2568.0	2687.0	2544.0	2666.0	d	10	13	0	circle	30	161	-0.028063385625588	-0.0024954784792358	-0.0066030690896006	7.670940176160127e-05	-2.024844884933189e-05	4.4254090602866674e-05	-0.0
2022-09-27	a067	j	21.0	20.0	0.0	0.0	2.3	2.1	7971.352739241227	11171.575218218371	18376.638053011706	26873.39134476344	3.1113788990012594	4.170054206128546	7.333055887075699	10.156232556599935	2568.0	2687.0	2544.0	2666.0	d	10	13	0	circle	30	162	-0.017548159374902	-0.0022245935748279	0.0019938458493794	7.3252938589402e-05	-3.0155931111228083e-05	6.171134467451937e-05	-0.0
2022-09-27	a067	j	21.0	20.0	0.0	0.0	2.3	2.1	7971.352739241227	11171.575218218371	18376.638053011706	26873.39134476344	3.1113788990012594	4.170054206128546	7.333055887075699	10.156232556599935	2568.0	2687.0	2544.0	2666.0	d	10	13	0	circle	30	163	0.048522600292886	-0.0029850870315999	-0.0021525484037525	6.76008387937144e-05	-3.965449807948929e-05	7.892818738297902e-05	-0.0
2022-09-27	a067	j	21.0	20.0	0.0	0.0	2.3	2.1	7971.352739241227	11171.575218218371	18376.638053011706	26873.39134476344	3.1113788990012594	4.170054206128546	7.333055887075699	10.156232556599935	2568.0	2687.0	2544.0	2666.0	d	10	13	0	circle	30	164	-0.020031398178986	-0.0009169105571035	-0.0004813854151497	5.973721758946604e-05	-4.838940852782082e-05	9.552273942849344e-05	-0.0
2022-09-27	a067	j	21.0	20.0	0.0	0.0	2.3	2.1	7971.352739241227	11171.575218218371	18376.638053011706	26873.39134476344	3.1113788990012594	4.170054206128546	7.333055887075699	10.156232556599935	2568.0	2687.0	2544.0	2666.0	d	10	13	0	circle	30	165	0.011712594423214	0.0050362626743391	0.0001633872473377	4.977213245904781e-05	-5.6067733297134986e-05	0.0001110895958119	5.249730055775697e-06
2022-09-27	a067	j	21.0	20.0	0.0	0.0	2.3	2.1	7971.352739241227	11171.575218218371	18376.638053011706	26873.39134476344	3.1113788990012594	4.170054206128546	7.333055887075699	10.156232556599935	2568.0	2687.0	2544.0	2666.0	d	10	13	0	circle	30	166	-0.012188327794982	-0.0029133196082242	0.007141729559358	3.79730919111696e-05	-6.245294922620215e-05	0.0001252406390532	2.4814597915915872e-05
2022-09-27	a067	j	21.0	20.0	0.0	0.0	2.3	2.1	7971.352739241227	11171.575218218371	18376.638053011706	26873.39134476344	3.1113788990012594	4.170054206128546	7.333055887075699	10.156232556599935	2568.0	2687.0	2544.0	2666.0	d	10	13	0	circle	30	167	0.0012361495567145	0.0002372893007264	0.0008397426786195	2.4726717147775016e-05	-6.73553485335858e-05	0.0001376450157864	4.556295010511051e-05
2022-09-27	a067	j	21.0	20.0	0.0	0.0	2.3	2.1	7971.352739241227	11171.575218218371	18376.638053011706	26873.39134476344	3.1113788990012594	4.170054206128546	7.333055887075699	10.156232556599935	2568.0	2687.0	2544.0	2666.0	d	10	13	0	circle	30	168	0.0013095256716815	-0.0011199426138812	-0.0013055341782517	1.0493234122979842e-05	-7.062885649569854e-05	0.0001480479779035	6.692588728489154e-05
2022-09-27	a067	j	21.0	20.0	0.0	0.0	2.3	2.1	7971.352739241227	11171.575218218371	18376.638053011706	26873.39134476344	3.1113788990012594	4.170054206128546	7.333055887075699	10.156232556599935	2568.0	2687.0	2544.0	2666.0	d	10	13	0	circle	30	169	-0.0023315732162467	0.0008335896611686	-0.0038725853664427	-4.210984954315942e-06	-7.217031826636217e-05	0.0001562580705362	7.987676731552803e-05
2022-09-27	a067	j	21.0	20.0	0.0	0.0	2.3	2.1	7971.352739241227	11171.575218218371	18376.638053011706	26873.39134476344	3.1113788990012594	4.170054206128546	7.333055887075699	10.156232556599935	2568.0	2687.0	2544.0	2666.0	d	10	13	0	circle	30	170	0.012497461072413	0.0020674204344466	-0.0014580585928686	-1.88091979393609e-05	-7.191518546323336e-05	0.000162117346175	7.139296277242485e-05
2022-09-27	a067	j	21.0	20.0	0.0	0.0	2.3	2.1	7971.352739241227	11171.575218218371	18376.638053011706	26873.39134476344	3.1113788990012594	4.170054206128546	7.333055887075699	10.156232556599935	2568.0	2687.0	2544.0	2666.0	d	10	13	0	circle	30	171	-0.0039015724240698	-0.0016785493413925	0.0035346780803173	-3.2664530679689704e-05	-6.983234352957556e-05	0.0001654818381838	6.2984963974624e-05
2022-09-27	a067	j	21.0	20.0	0.0	0.0	2.3	2.1	7971.352739241227	11171.575218218371	18376.638053011706	26873.39134476344	3.1113788990012594	4.170054206128546	7.333055887075699	10.156232556599935	2568.0	2687.0	2544.0	2666.0	d	10	13	0	circle	30	172	-0.0010741941642566	-0.0001181258353078	-0.0005792443310563	-4.511145927319214e-05	-6.592458001029716e-05	0.0001662248432917	5.518880400829175e-05
2022-09-27	a067	j	21.0	20.0	0.0	0.0	2.3	2.1	7971.352739241227	11171.575218218371	18376.638053011706	26873.39134476344	3.1113788990012594	4.170054206128546	7.333055887075699	10.156232556599935	2568.0	2687.0	2544.0	2666.0	d	10	13	0	circle	30	173	-0.011765312347196	0.0009889816333615	0.0008186010239178	-5.55225813148854e-05	-6.023546583313572e-05	0.0001642530685512	4.849502140319344e-05
2022-09-27	a067	j	21.0	20.0	0.0	0.0	2.3	2.1	7971.352739241227	11171.575218218371	18376.638053011706	26873.39134476344	3.1113788990012594	4.170054206128546	7.333055887075699	10.156232556599935	2568.0	2687.0	2544.0	2666.0	d	10	13	0	circle	30	174	0.0058654583980137	-0.0029121801499768	0.0028206920931875	-6.33796489817458e-05	-5.285788905941144e-05	0.0001595197223813	4.328218434014552e-05
2022-09-27	a067	j	21.0	20.0	0.0	0.0	2.3	2.1	7971.352739241227	11171.575218218371	18376.638053011706	26873.39134476344	3.1113788990012594	4.170054206128546	7.333055887075699	10.156232556599935	2568.0	2687.0	2544.0	2666.0	d	10	13	0	circle	30	175	-0.000402360282266	0.001563928835846	-0.0051472636889737	-6.830984775406406e-05	-4.393991698233915e-05	0.0001520275391338	3.977777439747566e-05
2022-09-27	a067	j	21.0	20.0	0.0	0.0	2.3	2.1	7971.352739241227	11171.575218218371	18376.638053011706	26873.39134476344	3.1113788990012594	4.170054206128546	7.333055887075699	10.156232556599935	2568.0	2687.0	2544.0	2666.0	d	10	13	0	circle	30	176	0.0078861217620126	-0.0015338999084731	-0.001660351386729	-7.008276017375161e-05	-3.368541737556178e-05	0.0001418254304683	3.805725291907646e-05
2022-09-27	a067	j	21.0	20.0	0.0	0.0	2.3	2.1	7971.352739241227	11171.575218218371	18376.638053011706	26873.39134476344	3.1113788990012594	4.170054206128546	7.333055887075699	10.156232556599935	2568.0	2687.0	2544.0	2666.0	d	10	13	0	circle	30	177	-0.0098809678605783	0.0024556797017661	0.0073775165989702	-6.859920273405422e-05	-2.234855469616513e-05	0.000129010155247	3.806239781686926e-05
2022-09-27	a067	j	21.0	20.0	0.0	0.0	2.3	2.1	7971.352739241227	11171.575218218371	18376.638053011706	26873.39134476344	3.1113788990012594	4.170054206128546	7.333055887075699	10.156232556599935	2568.0	2687.0	2544.0	2666.0	d	10	13	0	circle	30	178	-0.0026416388882283	-0.0011814609696891	-0.0012367246431942	-6.389642488534266e-05	-1.0225126818005908e-05	0.0001137393434149	3.961779171164764e-05
2022-09-27	a067	j	21.0	20.0	0.0	0.0	2.3	2.1	7971.352739241227	11171.575218218371	18376.638053011706	26873.39134476344	3.1113788990012594	4.170054206128546	7.333055887075699	10.156232556599935	2568.0	2687.0	2544.0	2666.0	d	10	13	0	circle	30	179	0.0010205062007082	-0.0010454545637106	-0.0022416865550395	-5.615720550288058e-05	2.3544105191359924e-06	9.624466831456556e-05	3.773305229254898e-05
2022-09-27	a067	j	21.0	20.0	0.0	0.0	2.3	2.1	7971.352739241227	11171.575218218371	18376.638053011706	26873.39134476344	3.1113788990012594	4.170054206128546	7.333055887075699	10.156232556599935	2568.0	2687.0	2544.0	2666.0	d	10	13	0	circle	30	180	0.0039502232830085	0.0003980385077229	0.0008890753974491	-4.56949033714744e-05	1.5029454338080722e-05	7.683187068017905e-05	1.6107512970623925e-05
2022-09-27	a067	j	21.0	20.0	0.0	0.0	2.3	2.1	7971.352739241227	11171.575218218371	18376.638053011706	26873.39134476344	3.1113788990012594	4.170054206128546	7.333055887075699	10.156232556599935	2568.0	2687.0	2544.0	2666.0	d	10	13	0	circle	30	181	0.0009265266943711	-0.0002531416926348	0.0005773766771623	-3.291230819579876e-05	2.741551101787196e-05	5.587224404896813e-05	-0.0
2022-09-27	a067	j	21.0	20.0	0.0	0.0	2.3	2.1	7971.352739241227	11171.575218218371	18376.638053011706	26873.39134476344	3.1113788990012594	4.170054206128546	7.333055887075699	10.156232556599935	2568.0	2687.0	2544.0	2666.0	d	10	13	0	circle	30	182	0.00044187044975	0.0001191572267854	0.0011525143376641	-1.826004121755405e-05	3.911544670651495e-05	3.379623398537926e-05	-0.0
2022-09-27	a067	j	21.0	20.0	0.0	0.0	2.3	2.1	7971.352739241227	11171.575218218371	18376.638053011706	26873.39134476344	3.1113788990012594	4.170054206128546	7.333055887075699	10.156232556599935	2568.0	2687.0	2544.0	2666.0	d	10	13	0	circle	30	183	-0.0012641586414684	-0.0002976665299461	0.0002378783919771	-2.2155537537070864e-06	4.9734701874694325e-05	1.1088205673323e-05	-0.0
2022-09-27	a067	j	21.0	20.0	0.0	0.0	2.3	2.1	7971.352739241227	11171.575218218371	18376.638053011706	26873.39134476344	3.1113788990012594	4.170054206128546	7.333055887075699	10.156232556599935	2568.0	2687.0	2544.0	2666.0	d	10	13	0	circle	30	184	-0.0010860206073653	-0.0002591984075752	0.0003236069654276	1.4718569196667324e-05	5.889853191404642e-05	-1.1724898612508348e-05	-0.0
2022-09-27	a067	j	21.0	20.0	0.0	0.0	2.3	2.1	7971.352739241227	11171.575218218371	18376.638053011706	26873.39134476344	3.1113788990012594	4.170054206128546	7.333055887075699	10.156232556599935	2568.0	2687.0	2544.0	2666.0	d	10	13	0	circle	30	185	0.001821010827829	-9.5868282879821e-05	-0.0030899428641014	3.201038788445253e-05	6.627130064219491e-05	-3.409324064950116e-05	-0.0
2022-09-27	a067	j	21.0	20.0	0.0	0.0	2.3	2.1	7971.352739241227	11171.575218218371	18376.638053011706	26873.39134476344	3.1113788990012594	4.170054206128546	7.333055887075699	10.156232556599935	2568.0	2687.0	2544.0	2666.0	d	10	13	0	circle	30	186	-0.0017765602306186	-0.000528898837599	0.0023800155541443	4.909823331432615e-05	7.157895629458001e-05	-5.546718650858189e-05	-0.0
2022-09-27	a067	j	21.0	20.0	0.0	0.0	2.3	2.1	7971.352739241227	11171.575218218371	18376.638053011706	26873.39134476344	3.1113788990012594	4.170054206128546	7.333055887075699	10.156232556599935	2568.0	2687.0	2544.0	2666.0	d	10	13	0	circle	30	187	-0.0040984680636711	0.0027008568100028	0.0004053475521395	6.53963939129046e-05	7.463502019297627e-05	-7.531722208025037e-05	-0.0
2022-09-27	a067	j	21.0	20.0	0.0	0.0	2.3	2.1	7971.352739241227	11171.575218218371	18376.638053011706	26873.39134476344	3.1113788990012594	4.170054206128546	7.333055887075699	10.156232556599935	2568.0	2687.0	2544.0	2666.0	d	10	13	0	circle	30	188	0.0044309091889617	0.0034992418418861	-0.0009785117303673	8.030932369689042e-05	7.53665384794024e-05	-9.315028589746976e-05	-0.0
2022-09-27	a067	j	21.0	20.0	0.0	0.0	2.3	2.1	7971.352739241227	11171.575218218371	18376.638053011706	26873.39134476344	3.1113788990012594	4.170054206128546	7.333055887075699	10.156232556599935	2568.0	2687.0	2544.0	2666.0	d	10	13	0	circle	30	189	-0.0041104686898649	0.0012456065407696	-0.0039275914218389	9.325965748649428e-05	7.382948044144937e-05	-0.0001085268598692	-0.0
2022-09-27	a067	j	21.0	20.0	0.0	0.0	2.3	2.1	7971.352739241227	11171.575218218371	18376.638053011706	26873.39134476344	3.1113788990012594	4.170054206128546	7.333055887075699	10.156232556599935	2568.0	2687.0	2544.0	2666.0	d	10	13	0	circle	30	190	-0.0004663416760147	-0.0044248490400065	0.0046823492198698	0.000103730855302	7.020129563257018e-05	-0.0001210772887527	-0.0
2022-09-27	a067	j	21.0	20.0	0.0	0.0	2.3	2.1	7971.352739241227	11171.575218218371	18376.638053011706	26873.39134476344	3.1113788990012594	4.170054206128546	7.333055887075699	10.156232556599935	2568.0	2687.0	2544.0	2666.0	d	10	13	0	circle	30	191	0.0001864056879844	-0.0001655781615047	0.0006752748063132	0.0001113219688902	6.475101908193886e-05	-0.0001305117786548	-0.0
2022-09-27	a067	j	21.0	20.0	0.0	0.0	2.3	2.1	7971.352739241227	11171.575218218371	18376.638053011706	26873.39134476344	3.1113788990012594	4.170054206128546	7.333055887075699	10.156232556599935	2568.0	2687.0	2544.0	2666.0	d	10	13	0	circle	30	192	0.0057056700875474	-0.0020221650334818	-0.0035566699210232	0.0001158138467008	5.780484656755907e-05	-0.0001366278110074	-0.0
2022-09-27	a067	j	21.0	20.0	0.0	0.0	2.3	2.1	7971.352739241227	11171.575218218371	18376.638053011706	26873.39134476344	3.1113788990012594	4.170054206128546	7.333055887075699	10.156232556599935	2568.0	2687.0	2544.0	2666.0	d	10	13	0	circle	30	193	0.009816593768547	0.0037685789222511	-0.0007480172335414	0.0001172372762508	4.9726293550382086e-05	-0.0001393234756975	-0.0
2022-09-27	a067	j	21.0	20.0	0.0	0.0	2.3	2.1	7971.352739241227	11171.575218218371	18376.638053011706	26873.39134476344	3.1113788990012594	4.170054206128546	7.333055887075699	10.156232556599935	2568.0	2687.0	2544.0	2666.0	d	10	13	0	circle	30	194	-0.0046511186849722	0.0009678757562528	0.0004881966206935	0.0001159151400601	4.091287838846829e-05	-0.0001386131903542	-0.0
2022-09-27	a067	j	21.0	20.0	0.0	0.0	2.3	2.1	7971.352739241227	11171.575218218371	18376.638053011706	26873.39134476344	3.1113788990012594	4.170054206128546	7.333055887075699	10.156232556599935	2568.0	2687.0	2544.0	2666.0	d	10	13	0	circle	30	195	0.0013708348992456	-0.0001344101713354	-0.0005584526641824	0.000112451473731	3.179510452157007e-05	-0.0001346346020827	-0.0
2022-09-27	a067	j	21.0	20.0	0.0	0.0	2.3	2.1	7971.352739241227	11171.575218218371	18376.638053011706	26873.39134476344	3.1113788990012594	4.170054206128546	7.333055887075699	10.156232556599935	2568.0	2687.0	2544.0	2666.0	d	10	13	0	circle	30	196	0.0009086444585795	0.0013210593152855	-0.0004685035179945	0.0001076695374282	2.282320319983465e-05	-0.0001276442449331	-0.0
2022-09-27	a067	j	21.0	20.0	0.0	0.0	2.3	2.1	7971.352739241227	11171.575218218371	18376.638053011706	26873.39134476344	3.1113788990012594	4.170054206128546	7.333055887075699	10.156232556599935	2568.0	2687.0	2544.0	2666.0	d	10	13	0	circle	30	197	0.0040731070661768	-0.0013132350986411	-0.0006626776184151	0.0001025234113356	1.4438292172830027e-05	-0.0001180071957888	-1.045492280363984e-06
2022-09-27	a067	j	21.0	20.0	0.0	0.0	2.3	2.1	7971.352739241227	11171.575218218371	18376.638053011706	26873.39134476344	3.1113788990012594	4.170054206128546	7.333055887075699	10.156232556599935	2568.0	2687.0	2544.0	2666.0	d	10	13	0	circle	30	198	-0.0062420865485824	-0.000734153961657	-0.0030914005222073	9.79984351940562e-05	7.033653688562808e-06	-0.0001061825687137	-1.1504798311307866e-06
2022-09-27	a067	j	21.0	20.0	0.0	0.0	2.3	2.1	7971.352739241227	11171.575218218371	18376.638053011706	26873.39134476344	3.1113788990012594	4.170054206128546	7.333055887075699	10.156232556599935	2568.0	2687.0	2544.0	2666.0	d	10	13	0	circle	30	199	-0.0073186067831779	-0.0055805892068562	0.0057544345759164	9.500449582074204e-05	9.153450930939444e-07	-9.270181938206376e-05	-0.0
2022-09-27	a067	j	21.0	20.0	0.0	0.0	2.3	2.1	7971.352739241227	11171.575218218371	18376.638053011706	26873.39134476344	3.1113788990012594	4.170054206128546	7.333055887075699	10.156232556599935	2568.0	2687.0	2544.0	2666.0	d	10	13	0	circle	30	200	0.011037809830594	0.0016699191028585	-0.0044038867429732	9.42774962616604e-05	-3.725289153674787e-06	-7.813945868875071e-05	-0.0
2022-09-27	a067	j	21.0	20.0	0.0	0.0	2.3	2.1	7971.352739241227	11171.575218218371	18376.638053011706	26873.39134476344	3.1113788990012594	4.170054206128546	7.333055887075699	10.156232556599935	2568.0	2687.0	2544.0	2666.0	d	10	14	0	circle	30	0	-0.0053548740046308	0.0009758289401117	-0.0027387562470593	-0.0003489483959244	0.0004747917529411	8.375560063536321e-05	-0.0
2022-09-27	a067	j	21.0	20.0	0.0	0.0	2.3	2.1	7971.352739241227	11171.575218218371	18376.638053011706	26873.39134476344	3.1113788990012594	4.170054206128546	7.333055887075699	10.156232556599935	2568.0	2687.0	2544.0	2666.0	d	10	14	0	circle	30	1	-0.0022348142581803	-0.0038100209419641	0.0013516132645897	-0.0003002566329536	0.000411073002466	5.645828257403177e-05	-0.0
2022-09-27	a067	j	21.0	20.0	0.0	0.0	2.3	2.1	7971.352739241227	11171.575218218371	18376.638053011706	26873.39134476344	3.1113788990012594	4.170054206128546	7.333055887075699	10.156232556599935	2568.0	2687.0	2544.0	2666.0	d	10	14	0	circle	30	2	0.0026541234964449	0.0014345996204525	-0.0016042401296358	-0.0002530940617869	0.0003510843631228	3.0537971803602165e-05	-0.0
2022-09-27	a067	j	21.0	20.0	0.0	0.0	2.3	2.1	7971.352739241227	11171.575218218371	18376.638053011706	26873.39134476344	3.1113788990012594	4.170054206128546	7.333055887075699	10.156232556599935	2568.0	2687.0	2544.0	2666.0	d	10	14	0	circle	30	3	0.001338941158359	0.001093782642168	-0.0013202756255304	-0.0002085688875559	0.0002960184857351	6.020139554912559e-06	-0.0
2022-09-27	a067	j	21.0	20.0	0.0	0.0	2.3	2.1	7971.352739241227	11171.575218218371	18376.638053011706	26873.39134476344	3.1113788990012594	4.170054206128546	7.333055887075699	10.156232556599935	2568.0	2687.0	2544.0	2666.0	d	10	14	0	circle	30	4	-0.004600640205059	-0.001420788385918	0.0040735125926737	-0.0001677386389631	0.000246777810949	-1.711690893285857e-05	-0.0
2022-09-27	a067	j	21.0	20.0	0.0	0.0	2.3	2.1	7971.352739241227	11171.575218218371	18376.638053011706	26873.39134476344	3.1113788990012594	4.170054206128546	7.333055887075699	10.156232556599935	2568.0	2687.0	2544.0	2666.0	d	10	14	0	circle	30	5	0.021684637969476	-0.0008937404964248	0.0044851249353756	-0.0001315236117308	0.0002039572561742	-3.889450435188148e-05	-0.0
2022-09-27	a067	j	21.0	20.0	0.0	0.0	2.3	2.1	7971.352739241227	11171.575218218371	18376.638053011706	26873.39134476344	3.1113788990012594	4.170054206128546	7.333055887075699	10.156232556599935	2568.0	2687.0	2544.0	2666.0	d	10	14	0	circle	30	6	-0.0042050717459413	-0.003678508242131	-0.0043189580190171	-0.0001006484106587	0.0001678335713195	-5.929514767290822e-05	-0.0
2022-09-27	a067	j	21.0	20.0	0.0	0.0	2.3	2.1	7971.352739241227	11171.575218218371	18376.638053011706	26873.39134476344	3.1113788990012594	4.170054206128546	7.333055887075699	10.156232556599935	2568.0	2687.0	2544.0	2666.0	d	10	14	0	circle	30	7	-0.010165943887375	0.0063910494675574	0.0002788565506508	-7.564113857616743e-05	0.000138367145422	-7.824687238580306e-05	-0.0
2022-09-27	a067	j	21.0	20.0	0.0	0.0	2.3	2.1	7971.352739241227	11171.575218218371	18376.638053011706	26873.39134476344	3.1113788990012594	4.170054206128546	7.333055887075699	10.156232556599935	2568.0	2687.0	2544.0	2666.0	d	10	14	0	circle	30	8	-0.0063332756451245	-0.0061030685920855	0.0016521116207337	-5.6892857663025896e-05	0.0001152198521695	-9.562715023539708e-05	-0.0
2022-09-27	a067	j	21.0	20.0	0.0	0.0	2.3	2.1	7971.352739241227	11171.575218218371	18376.638053011706	26873.39134476344	3.1113788990012594	4.170054206128546	7.333055887075699	10.156232556599935	2568.0	2687.0	2544.0	2666.0	d	10	14	0	circle	30	9	-0.0066336122745254	-0.0032990444522293	0.0015362598304396	-4.4722873308847394e-05	9.778466207027718e-05	-0.0001112723516126	-0.0
2022-09-27	a067	j	21.0	20.0	0.0	0.0	2.3	2.1	7971.352739241227	11171.575218218371	18376.638053011706	26873.39134476344	3.1113788990012594	4.170054206128546	7.333055887075699	10.156232556599935	2568.0	2687.0	2544.0	2666.0	d	10	14	0	circle	30	10	0.0015888553321495	0.0010066643660455	-0.0019663546986648	-3.938010466596581e-05	8.522799861185643e-05	-0.0001249892832724	-3.811799946588213e-07
2022-09-27	a067	j	21.0	20.0	0.0	0.0	2.3	2.1	7971.352739241227	11171.575218218371	18376.638053011706	26873.39134476344	3.1113788990012594	4.170054206128546	7.333055887075699	10.156232556599935	2568.0	2687.0	2544.0	2666.0	d	10	14	0	circle	30	11	0.029381925001542	0.0007535956029703	0.0008534719461044	-4.096381868036946e-05	7.65557383431252e-05	-0.0001365747894295	-1.905523240601461e-05
2022-09-27	a067	j	21.0	20.0	0.0	0.0	2.3	2.1	7971.352739241227	11171.575218218371	18376.638053011706	26873.39134476344	3.1113788990012594	4.170054206128546	7.333055887075699	10.156232556599935	2568.0	2687.0	2544.0	2666.0	d	10	14	0	circle	30	12	-0.012431299607898	0.0030485236054428	-0.0004992686693681	-4.932012782552728e-05	7.070456143024028e-05	-0.0001458436737888	-2.5818984533046346e-05
2022-09-27	a067	j	21.0	20.0	0.0	0.0	2.3	2.1	7971.352739241227	11171.575218218371	18376.638053011706	26873.39134476344	3.1113788990012594	4.170054206128546	7.333055887075699	10.156232556599935	2568.0	2687.0	2544.0	2666.0	d	10	14	0	circle	30	13	-0.0019321489104895	0.0007346698995419	-0.0009999964242974	-6.399817293019125e-05	6.664159324465368e-05	-0.0001526591433333	-2.2019377158552223e-05
2022-09-27	a067	j	21.0	20.0	0.0	0.0	2.3	2.1	7971.352739241227	11171.575218218371	18376.638053011706	26873.39134476344	3.1113788990012594	4.170054206128546	7.333055887075699	10.156232556599935	2568.0	2687.0	2544.0	2666.0	d	10	14	0	circle	30	14	-0.0039816227510976	0.0037447590083124	-0.0006135210774385	-8.429333531589754e-05	6.345142297708249e-05	-0.0001569615818978	-9.216823604824654e-06
2022-09-27	a067	j	21.0	20.0	0.0	0.0	2.3	2.1	7971.352739241227	11171.575218218371	18376.638053011706	26873.39134476344	3.1113788990012594	4.170054206128546	7.333055887075699	10.156232556599935	2568.0	2687.0	2544.0	2666.0	d	10	14	0	circle	30	15	0.0083781805662203	0.0037049765957757	-0.0030454727455706	-0.0001093270360713	6.039755385313761e-05	-0.000158792581901	-0.0
2022-09-27	a067	j	21.0	20.0	0.0	0.0	2.3	2.1	7971.352739241227	11171.575218218371	18376.638053011706	26873.39134476344	3.1113788990012594	4.170054206128546	7.333055887075699	10.156232556599935	2568.0	2687.0	2544.0	2666.0	d	10	14	0	circle	30	16	-0.0046131243985133	0.0041972018874232	-0.0033039173882539	-0.0001381130052631	5.6949577579648855e-05	-0.0001583081725475	-0.0
2022-09-27	a067	j	21.0	20.0	0.0	0.0	2.3	2.1	7971.352739241227	11171.575218218371	18376.638053011706	26873.39134476344	3.1113788990012594	4.170054206128546	7.333055887075699	10.156232556599935	2568.0	2687.0	2544.0	2666.0	d	10	14	0	circle	30	17	-0.0033724158762803	-0.0056888932952173	-0.0015401286434477	-0.0001696108192769	5.2768535287310056e-05	-0.0001557714857404	-0.0
2022-09-27	a067	j	21.0	20.0	0.0	0.0	2.3	2.1	7971.352739241227	11171.575218218371	18376.638053011706	26873.39134476344	3.1113788990012594	4.170054206128546	7.333055887075699	10.156232556599935	2568.0	2687.0	2544.0	2666.0	d	10	14	0	circle	30	18	-0.014729831065976	-0.0072838077246354	0.0020455395404941	-0.0002027763086096	4.76553458200006e-05	-0.0001515161189585	-0.0
2022-09-27	a067	j	21.0	20.0	0.0	0.0	2.3	2.1	7971.352739241227	11171.575218218371	18376.638053011706	26873.39134476344	3.1113788990012594	4.170054206128546	7.333055887075699	10.156232556599935	2568.0	2687.0	2544.0	2666.0	d	10	14	0	circle	30	19	0.014492449957598	0.0054356121250899	0.0065121560957291	-0.0002365863215787	4.149079570709505e-05	-0.000145883186554	-0.0
2022-09-27	a067	j	21.0	20.0	0.0	0.0	2.3	2.1	7971.352739241227	11171.575218218371	18376.638053011706	26873.39134476344	3.1113788990012594	4.170054206128546	7.333055887075699	10.156232556599935	2568.0	2687.0	2544.0	2666.0	d	10	14	0	circle	30	20	0.013221991980026	-0.0006570483903335	0.0003094332514632	-0.0002700159157355	3.420059435314982e-05	-0.0001391537858781	-0.0
2022-09-27	a067	j	21.0	20.0	0.0	0.0	2.3	2.1	7971.352739241227	11171.575218218371	18376.638053011706	26873.39134476344	3.1113788990012594	4.170054206128546	7.333055887075699	10.156232556599935	2568.0	2687.0	2544.0	2666.0	d	10	14	0	circle	30	21	-0.015592935454707	-0.006032434352797	-0.0012527454661612	-0.0003019988320863	2.5752167821220737e-05	-0.0001315059053514	-0.0
2022-09-27	a067	j	21.0	20.0	0.0	0.0	2.3	2.1	7971.352739241227	11171.575218218371	18376.638053011706	26873.39134476344	3.1113788990012594	4.170054206128546	7.333055887075699	10.156232556599935	2568.0	2687.0	2544.0	2666.0	d	10	14	0	circle	30	22	0.001088829386487	0.0053640332290169	0.0011188794813921	-0.0003314271875788	1.6168982544653194e-05	-0.0001230083812935	-0.0
2022-09-27	a067	j	21.0	20.0	0.0	0.0	2.3	2.1	7971.352739241227	11171.575218218371	18376.638053011706	26873.39134476344	3.1113788990012594	4.170054206128546	7.333055887075699	10.156232556599935	2568.0	2687.0	2544.0	2666.0	d	10	14	0	circle	30	23	0.0001860797005844	0.0020600286804728	0.0013765049470109	-0.0003571939678037	5.554225736229279e-06	-0.0001136416508922	-0.0
2022-09-27	a067	j	21.0	20.0	0.0	0.0	2.3	2.1	7971.352739241227	11171.575218218371	18376.638053011706	26873.39134476344	3.1113788990012594	4.170054206128546	7.333055887075699	10.156232556599935	2568.0	2687.0	2544.0	2666.0	d	10	14	0	circle	30	24	0.0004783378962829	-0.0016554204166656	0.0015164718708349	-0.0003782345284403	-5.881806210097605e-06	-0.0001033317266146	-0.0
2022-09-27	a067	j	21.0	20.0	0.0	0.0	2.3	2.1	7971.352739241227	11171.575218218371	18376.638053011706	26873.39134476344	3.1113788990012594	4.170054206128546	7.333055887075699	10.156232556599935	2568.0	2687.0	2544.0	2666.0	d	10	14	0	circle	30	25	0.0062883987787771	5.0532247115164e-05	-0.0045581360901324	-0.0003935478249476	-1.780342521742552e-05	-9.199485778618346e-05	-0.0
2022-09-27	a067	j	21.0	20.0	0.0	0.0	2.3	2.1	7971.352739241227	11171.575218218371	18376.638053011706	26873.39134476344	3.1113788990012594	4.170054206128546	7.333055887075699	10.156232556599935	2568.0	2687.0	2544.0	2666.0	d	10	14	0	circle	30	26	0.003894934096756	0.0096992564991774	-0.0066389876763271	-0.0004022202925957	-2.9747823187189527e-05	-7.959005617348008e-05	-0.0
2022-09-27	a067	j	21.0	20.0	0.0	0.0	2.3	2.1	7971.352739241227	11171.575218218371	18376.638053011706	26873.39134476344	3.1113788990012594	4.170054206128546	7.333055887075699	10.156232556599935	2568.0	2687.0	2544.0	2666.0	d	10	14	0	circle	30	27	-0.012255883064184	-0.0052905647926676	0.0043599334025984	-0.0004034812533428	-4.1141880139549205e-05	-6.616191571527371e-05	-0.0
2022-09-27	a067	j	21.0	20.0	0.0	0.0	2.3	2.1	7971.352739241227	11171.575218218371	18376.638053011706	26873.39134476344	3.1113788990012594	4.170054206128546	7.333055887075699	10.156232556599935	2568.0	2687.0	2544.0	2666.0	d	10	14	0	circle	30	28	0.0016060457791897	-0.0038893824857894	0.0032868959758718	-0.0003967931389262	-5.134389967255992e-05	-5.185412304480102e-05	-0.0
2022-09-27	a067	j	21.0	20.0	0.0	0.0	2.3	2.1	7971.352739241227	11171.575218218371	18376.638053011706	26873.39134476344	3.1113788990012594	4.170054206128546	7.333055887075699	10.156232556599935	2568.0	2687.0	2544.0	2666.0	d	10	14	0	circle	30	29	-0.0016661935237833	-0.0001281186563339	-0.0043521338381994	-0.0003819476076439	-5.970576280194019e-05	-3.689804934959589e-05	-0.0
2022-09-27	a067	j	21.0	20.0	0.0	0.0	2.3	2.1	7971.352739241227	11171.575218218371	18376.638053011706	26873.39134476344	3.1113788990012594	4.170054206128546	7.333055887075699	10.156232556599935	2568.0	2687.0	2544.0	2666.0	d	10	14	0	circle	30	30	-0.0029374951632001	0.0053501507092622	0.0002367813110164	-0.000359135073985	-6.563202628321417e-05	-2.1598823834772007e-05	-0.0
2022-09-27	a067	j	21.0	20.0	0.0	0.0	2.3	2.1	7971.352739241227	11171.575218218371	18376.638053011706	26873.39134476344	3.1113788990012594	4.170054206128546	7.333055887075699	10.156232556599935	2568.0	2687.0	2544.0	2666.0	d	10	14	0	circle	30	31	0.0062699824769227	-0.0026719523735777	-0.0027253990945481	-0.0003289825383281	-6.862281571995147e-05	-6.326978842998835e-06	-0.0
2022-09-27	a067	j	21.0	20.0	0.0	0.0	2.3	2.1	7971.352739241227	11171.575218218371	18376.638053011706	26873.39134476344	3.1113788990012594	4.170054206128546	7.333055887075699	10.156232556599935	2568.0	2687.0	2544.0	2666.0	d	10	14	0	circle	30	32	-0.020320036441325	-0.0038903430592518	0.003560716654627	-0.0002925720333155	-6.831222466206256e-05	8.495872630159917e-06	-0.0
2022-09-27	a067	j	21.0	20.0	0.0	0.0	2.3	2.1	7971.352739241227	11171.575218218371	18376.638053011706	26873.39134476344	3.1113788990012594	4.170054206128546	7.333055887075699	10.156232556599935	2568.0	2687.0	2544.0	2666.0	d	10	14	0	circle	30	33	-0.024855744923286	-0.0072238988655123	-0.0076285223930625	-0.0002514313977719	-6.450905920044883e-05	2.242614631958832e-05	-0.0
2022-09-27	a067	j	21.0	20.0	0.0	0.0	2.3	2.1	7971.352739241227	11171.575218218371	18376.638053011706	26873.39134476344	3.1113788990012594	4.170054206128546	7.333055887075699	10.156232556599935	2568.0	2687.0	2544.0	2666.0	d	10	14	0	circle	30	34	0.028826454312905	0.0084390934119899	0.0070855472690486	-0.0002074462987429	-5.72216923831406e-05	3.504132850376963e-05	-0.0
2022-09-27	a067	j	21.0	20.0	0.0	0.0	2.3	2.1	7971.352739241227	11171.575218218371	18376.638053011706	26873.39134476344	3.1113788990012594	4.170054206128546	7.333055887075699	10.156232556599935	2568.0	2687.0	2544.0	2666.0	d	10	14	0	circle	30	35	0.0084800333965265	-0.0027447468678362	0.0025760013493016	-0.0001626523592048	-4.664913322452299e-05	4.599310239809814e-05	-0.0
2022-09-27	a067	j	21.0	20.0	0.0	0.0	2.3	2.1	7971.352739241227	11171.575218218371	18376.638053011706	26873.39134476344	3.1113788990012594	4.170054206128546	7.333055887075699	10.156232556599935	2568.0	2687.0	2544.0	2666.0	d	10	14	0	circle	30	36	-0.0028265811804037	-0.0010878875900929	0.0020185862942862	-0.000118962928899	-3.314820869672573e-05	5.505878511436772e-05	-0.0
2022-09-27	a067	j	21.0	20.0	0.0	0.0	2.3	2.1	7971.352739241227	11171.575218218371	18376.638053011706	26873.39134476344	3.1113788990012594	4.170054206128546	7.333055887075699	10.156232556599935	2568.0	2687.0	2544.0	2666.0	d	10	14	0	circle	30	37	0.013306156641228	-0.0008482456512914	0.0020989030822847	-7.795028105787638e-05	-1.719821945310417e-05	6.216980742958852e-05	-0.0
2022-09-27	a067	j	21.0	20.0	0.0	0.0	2.3	2.1	7971.352739241227	11171.575218218371	18376.638053011706	26873.39134476344	3.1113788990012594	4.170054206128546	7.333055887075699	10.156232556599935	2568.0	2687.0	2544.0	2666.0	d	10	14	0	circle	30	38	0.0062169871782982	0.0034355978688798	0.0003033140892661	-4.074245439663474e-05	6.321868683053632e-07	6.740314351775664e-05	2.6028502252816535e-05
2022-09-27	a067	j	21.0	20.0	0.0	0.0	2.3	2.1	7971.352739241227	11171.575218218371	18376.638053011706	26873.39134476344	3.1113788990012594	4.170054206128546	7.333055887075699	10.156232556599935	2568.0	2687.0	2544.0	2666.0	d	10	14	0	circle	30	39	-0.009514043565013	0.0010375883575055	-0.0041672885492589	-8.027953646476389e-06	1.9720182602562544e-05	7.09395670186049e-05	4.319143076956597e-05
2022-09-27	a067	j	21.0	20.0	0.0	0.0	2.3	2.1	7971.352739241227	11171.575218218371	18376.638053011706	26873.39134476344	3.1113788990012594	4.170054206128546	7.333055887075699	10.156232556599935	2568.0	2687.0	2544.0	2666.0	d	10	14	0	circle	30	40	-0.0049150246316393	-0.0033763559385199	-0.0007277881640324	1.985879000345026e-05	3.942058077526888e-05	7.300533782712513e-05	1.3725967048405997e-05
2022-09-27	a067	j	21.0	20.0	0.0	0.0	2.3	2.1	7971.352739241227	11171.575218218371	18376.638053011706	26873.39134476344	3.1113788990012594	4.170054206128546	7.333055887075699	10.156232556599935	2568.0	2687.0	2544.0	2666.0	d	10	14	0	circle	30	41	-0.0062946944381164	-0.0032165936144834	-0.0026752442240927	4.2818743185251135e-05	5.908845833331187e-05	7.381900910506011e-05	-0.0
2022-09-27	a067	j	21.0	20.0	0.0	0.0	2.3	2.1	7971.352739241227	11171.575218218371	18376.638053011706	26873.39134476344	3.1113788990012594	4.170054206128546	7.333055887075699	10.156232556599935	2568.0	2687.0	2544.0	2666.0	d	10	14	0	circle	30	42	0.0088231708836395	0.0066309286650015	-9.9811513302518e-05	6.0898572285032526e-05	7.810142223569247e-05	7.356098081281923e-05	-0.0
2022-09-27	a067	j	21.0	20.0	0.0	0.0	2.3	2.1	7971.352739241227	11171.575218218371	18376.638053011706	26873.39134476344	3.1113788990012594	4.170054206128546	7.333055887075699	10.156232556599935	2568.0	2687.0	2544.0	2666.0	d	10	14	0	circle	30	43	-0.0044095521986419	0.0027832537100226	0.001497443358085	7.425734264528238e-05	9.589147579753856e-05	7.237085338118167e-05	-0.0
2022-09-27	a067	j	21.0	20.0	0.0	0.0	2.3	2.1	7971.352739241227	11171.575218218371	18376.638053011706	26873.39134476344	3.1113788990012594	4.170054206128546	7.333055887075699	10.156232556599935	2568.0	2687.0	2544.0	2666.0	d	10	14	0	circle	30	44	-0.0003789716253137	-0.0028487949550756	0.0012368743759635	8.316826439661955e-05	0.0001119758756454	7.036499680014491e-05	-0.0
2022-09-27	a067	j	21.0	20.0	0.0	0.0	2.3	2.1	7971.352739241227	11171.575218218371	18376.638053011706	26873.39134476344	3.1113788990012594	4.170054206128546	7.333055887075699	10.156232556599935	2568.0	2687.0	2544.0	2666.0	d	10	14	0	circle	30	45	-0.0018368760285089	-2.8017691321414e-05	0.0004196600266813	8.802777813670896e-05	0.0001259678288433	6.766006508046666e-05	-0.0
2022-09-27	a067	j	21.0	20.0	0.0	0.0	2.3	2.1	7971.352739241227	11171.575218218371	18376.638053011706	26873.39134476344	3.1113788990012594	4.170054206128546	7.333055887075699	10.156232556599935	2568.0	2687.0	2544.0	2666.0	d	10	14	0	circle	30	46	0.010104279017547	-0.0009871227992043	0.0009933029166101	8.936693819632557e-05	0.0001375675830927	6.438958511058163e-05	-0.0
2022-09-27	a067	j	21.0	20.0	0.0	0.0	2.3	2.1	7971.352739241227	11171.575218218371	18376.638053011706	26873.39134476344	3.1113788990012594	4.170054206128546	7.333055887075699	10.156232556599935	2568.0	2687.0	2544.0	2666.0	d	10	14	0	circle	30	47	-0.0011513638271644	0.0004990684607591	-0.0001598339019015	8.786286413705829e-05	0.0001465515134846	6.0708295604779175e-05	-0.0
2022-09-27	a067	j	21.0	20.0	0.0	0.0	2.3	2.1	7971.352739241227	11171.575218218371	18376.638053011706	26873.39134476344	3.1113788990012594	4.170054206128546	7.333055887075699	10.156232556599935	2568.0	2687.0	2544.0	2666.0	d	10	14	0	circle	30	48	-0.0001440389291742	0.0003578114728014	-4.9431760682792e-05	8.43314218902252e-05	0.0001527705635121	5.678569306019226e-05	-0.0
2022-09-27	a067	j	21.0	20.0	0.0	0.0	2.3	2.1	7971.352739241227	11171.575218218371	18376.638053011706	26873.39134476344	3.1113788990012594	4.170054206128546	7.333055887075699	10.156232556599935	2568.0	2687.0	2544.0	2666.0	d	10	14	0	circle	30	49	-0.0001440389291742	0.0003578114728014	-4.9431760682792e-05	7.968568928995521e-05	0.0001561565662442	5.279286823808305e-05	-0.0
2022-09-27	a067	j	21.0	20.0	0.0	0.0	2.3	2.1	7971.352739241227	11171.575218218371	18376.638053011706	26873.39134476344	3.1113788990012594	4.170054206128546	7.333055887075699	10.156232556599935	2568.0	2687.0	2544.0	2666.0	d	10	14	0	circle	30	50	0.0001969435913215	0.0012324241036571	-0.0003940818247536	7.486857158084841e-05	0.0001567305481743	4.888693025581057e-05	-0.0
2022-09-27	a067	j	21.0	20.0	0.0	0.0	2.3	2.1	7971.352739241227	11171.575218218371	18376.638053011706	26873.39134476344	3.1113788990012594	4.170054206128546	7.333055887075699	10.156232556599935	2568.0	2687.0	2544.0	2666.0	d	10	14	0	circle	30	51	0.0001628453392719	0.0011449628405715	-0.0003596168183465	7.077769925409342e-05	0.0001546079543594	4.519640568220977e-05	-0.0
2022-09-27	a067	j	21.0	20.0	0.0	0.0	2.3	2.1	7971.352739241227	11171.575218218371	18376.638053011706	26873.39134476344	3.1113788990012594	4.170054206128546	7.333055887075699	10.156232556599935	2568.0	2687.0	2544.0	2666.0	d	10	14	0	circle	30	52	-0.0029664734999551	-0.0008656750598023	0.0002773699307573	6.81917449338664e-05	0.0001499969439771	4.180969594354691e-05	-0.0
2022-09-27	a067	j	21.0	20.0	0.0	0.0	2.3	2.1	7971.352739241227	11171.575218218371	18376.638053011706	26873.39134476344	3.1113788990012594	4.170054206128546	7.333055887075699	10.156232556599935	2568.0	2687.0	2544.0	2666.0	d	10	14	0	circle	30	53	-0.001952765983441	0.0011158144248605	-0.0023676709208728	6.77020563913996e-05	0.0001431881654977	3.876788716546732e-05	-0.0
2022-09-27	a067	j	21.0	20.0	0.0	0.0	2.3	2.1	7971.352739241227	11171.575218218371	18376.638053011706	26873.39134476344	3.1113788990012594	4.170054206128546	7.333055887075699	10.156232556599935	2568.0	2687.0	2544.0	2666.0	d	10	14	0	circle	30	54	-0.0007737933941756	0.0007276498005429	0.0002967861054679	6.965768831480796e-05	0.0001345377471646	3.606376336670423e-05	-0.0
2022-09-27	a067	j	21.0	20.0	0.0	0.0	2.3	2.1	7971.352739241227	11171.575218218371	18376.638053011706	26873.39134476344	3.1113788990012594	4.170054206128546	7.333055887075699	10.156232556599935	2568.0	2687.0	2544.0	2666.0	d	10	14	0	circle	30	55	-0.0032663561074145	0.0013615268311886	0.0002148605064206	7.41336059977216e-05	0.0001244453963304	3.364996184698577e-05	-0.0
2022-09-27	a067	j	21.0	20.0	0.0	0.0	2.3	2.1	7971.352739241227	11171.575218218371	18376.638053011706	26873.39134476344	3.1113788990012594	4.170054206128546	7.333055887075699	10.156232556599935	2568.0	2687.0	2544.0	2666.0	d	10	14	0	circle	30	56	-0.0014750209417567	-0.003981377514816	0.001718979859932	8.092728736051497e-05	0.0001133269240109	3.14568195875785e-05	-0.0
2022-09-27	a067	j	21.0	20.0	0.0	0.0	2.3	2.1	7971.352739241227	11171.575218218371	18376.638053011706	26873.39134476344	3.1113788990012594	4.170054206128546	7.333055887075699	10.156232556599935	2568.0	2687.0	2544.0	2666.0	d	10	14	0	circle	30	57	-0.0022748125385276	-0.0023018503059428	0.0005702032931247	8.958552785482425e-05	0.0001015836962588	2.9414138084909216e-05	-0.0
2022-09-27	a067	j	21.0	20.0	0.0	0.0	2.3	2.1	7971.352739241227	11171.575218218371	18376.638053011706	26873.39134476344	3.1113788990012594	4.170054206128546	7.333055887075699	10.156232556599935	2568.0	2687.0	2544.0	2666.0	d	10	14	0	circle	30	58	0.0081338986341084	0.0046151988116248	-0.0019336071875052	9.946073792387526e-05	8.957989344810816e-05	2.746821254015299e-05	-0.0
2022-09-27	a067	j	21.0	20.0	0.0	0.0	2.3	2.1	7971.352739241227	11171.575218218371	18376.638053011706	26873.39134476344	3.1113788990012594	4.170054206128546	7.333055887075699	10.156232556599935	2568.0	2687.0	2544.0	2666.0	d	10	14	0	circle	30	59	-0.0045960532323545	0.0019527394067224	-0.0009739327986116	0.0001097863158167	7.76354126983346e-05	2.559150102172137e-05	-0.0
2022-09-27	a067	j	21.0	20.0	0.0	0.0	2.3	2.1	7971.352739241227	11171.575218218371	18376.638053011706	26873.39134476344	3.1113788990012594	4.170054206128546	7.333055887075699	10.156232556599935	2568.0	2687.0	2544.0	2666.0	d	10	14	0	circle	30	60	-0.0035077321520068	-0.0069338007539638	0.0032078085456047	0.0001197526999177	6.602574207913231e-05	2.3791046688330742e-05	-0.0
2022-09-27	a067	j	21.0	20.0	0.0	0.0	2.3	2.1	7971.352739241227	11171.575218218371	18376.638053011706	26873.39134476344	3.1113788990012594	4.170054206128546	7.333055887075699	10.156232556599935	2568.0	2687.0	2544.0	2666.0	d	10	14	0	circle	30	61	0.014215598852996	0.0053796646209161	0.0078477994755634	0.0001285752747834	5.497646860685072e-05	2.2119006952574397e-05	-0.0
2022-09-27	a067	j	21.0	20.0	0.0	0.0	2.3	2.1	7971.352739241227	11171.575218218371	18376.638053011706	26873.39134476344	3.1113788990012594	4.170054206128546	7.333055887075699	10.156232556599935	2568.0	2687.0	2544.0	2666.0	d	10	14	0	circle	30	62	-0.0041147130968663	-0.00569437045717	-0.0064902349914391	0.0001355535995609	4.465586551859945e-05	2.0672791216509365e-05	-0.0
2022-09-27	a067	j	21.0	20.0	0.0	0.0	2.3	2.1	7971.352739241227	11171.575218218371	18376.638053011706	26873.39134476344	3.1113788990012594	4.170054206128546	7.333055887075699	10.156232556599935	2568.0	2687.0	2544.0	2666.0	d	10	14	0	circle	30	63	-0.0092580908871096	0.0030496462796417	-0.0028155006455752	0.0001401118372243	3.517666855120042e-05	1.956835890235049e-05	-0.0
2022-09-27	a067	j	21.0	20.0	0.0	0.0	2.3	2.1	7971.352739241227	11171.575218218371	18376.638053011706	26873.39134476344	3.1113788990012594	4.170054206128546	7.333055887075699	10.156232556599935	2568.0	2687.0	2544.0	2666.0	d	10	14	0	circle	30	64	0.0026764081454899	0.0038828460815752	-0.002169832073888	0.0001418179112382	2.660898996777521e-05	1.8894636933969e-05	-0.0
2022-09-27	a067	j	21.0	20.0	0.0	0.0	2.3	2.1	7971.352739241227	11171.575218218371	18376.638053011706	26873.39134476344	3.1113788990012594	4.170054206128546	7.333055887075699	10.156232556599935	2568.0	2687.0	2544.0	2666.0	d	10	14	0	circle	30	65	0.012305545684271	-0.0034577593042628	0.0017925377913931	0.0001404059346734	1.89956460573828e-05	1.8679489199783986e-05	-0.0
2022-09-27	a067	j	21.0	20.0	0.0	0.0	2.3	2.1	7971.352739241227	11171.575218218371	18376.638053011706	26873.39134476344	3.1113788990012594	4.170054206128546	7.333055887075699	10.156232556599935	2568.0	2687.0	2544.0	2666.0	d	10	14	0	circle	30	66	-0.0020908046033843	0.0004856206919617	0.0006267087006807	0.0001358133820874	1.235878526291405e-05	1.8885581741778555e-05	-0.0
2022-09-27	a067	j	21.0	20.0	0.0	0.0	2.3	2.1	7971.352739241227	11171.575218218371	18376.638053011706	26873.39134476344	3.1113788990012594	4.170054206128546	7.333055887075699	10.156232556599935	2568.0	2687.0	2544.0	2666.0	d	10	14	0	circle	30	67	-0.0007587155749713	-0.0014905106359047	0.0007061727121067	0.0001282024506429	6.696435162357903e-06	1.942682658416315e-05	-0.0
2022-09-27	a067	j	21.0	20.0	0.0	0.0	2.3	2.1	7971.352739241227	11171.575218218371	18376.638053011706	26873.39134476344	3.1113788990012594	4.170054206128546	7.333055887075699	10.156232556599935	2568.0	2687.0	2544.0	2666.0	d	10	14	0	circle	30	68	0.0018824099258613	0.0009929015727624	-0.0017750584655427	0.0001179377620832	1.979105802746976e-06	2.018706702100852e-05	-0.0
2022-09-27	a067	j	21.0	20.0	0.0	0.0	2.3	2.1	7971.352739241227	11171.575218218371	18376.638053011706	26873.39134476344	3.1113788990012594	4.170054206128546	7.333055887075699	10.156232556599935	2568.0	2687.0	2544.0	2666.0	d	10	14	0	circle	30	69	-0.0069024179325702	0.0016608920033268	-0.0002737490591479	0.0001055322150861	-1.846149117058863e-06	2.1033527433840672e-05	-0.0
2022-09-27	a067	j	21.0	20.0	0.0	0.0	2.3	2.1	7971.352739241227	11171.575218218371	18376.638053011706	26873.39134476344	3.1113788990012594	4.170054206128546	7.333055887075699	10.156232556599935	2568.0	2687.0	2544.0	2666.0	d	10	14	0	circle	30	70	0.0061943184146633	0.0014961817901932	-0.0004001597419567	9.158929454567692e-05	-4.848461080927742e-06	2.182974333212352e-05	-0.0
2022-09-27	a067	j	21.0	20.0	0.0	0.0	2.3	2.1	7971.352739241227	11171.575218218371	18376.638053011706	26873.39134476344	3.1113788990012594	4.170054206128546	7.333055887075699	10.156232556599935	2568.0	2687.0	2544.0	2666.0	d	10	14	0	circle	30	71	-0.0072472333018039	-0.0018229940965603	0.0001092674758734	7.67584591121022e-05	-7.112732349944788e-06	2.245491928883974e-05	-0.0
2022-09-27	a067	j	21.0	20.0	0.0	0.0	2.3	2.1	7971.352739241227	11171.575218218371	18376.638053011706	26873.39134476344	3.1113788990012594	4.170054206128546	7.333055887075699	10.156232556599935	2568.0	2687.0	2544.0	2666.0	d	10	14	0	circle	30	72	0.0070421023295361	-0.0034629096399426	0.0045425392380801	6.170636991423119e-05	-8.750574336407998e-06	2.2830269762052065e-05	-0.0
2022-09-27	a067	j	21.0	20.0	0.0	0.0	2.3	2.1	7971.352739241227	11171.575218218371	18376.638053011706	26873.39134476344	3.1113788990012594	4.170054206128546	7.333055887075699	10.156232556599935	2568.0	2687.0	2544.0	2666.0	d	10	14	0	circle	30	73	0.0053548994237397	-0.0025527339852619	0.0040612153433021	4.709668221988617e-05	-9.913361855344144e-06	2.29430994519911e-05	-0.0
2022-09-27	a067	j	21.0	20.0	0.0	0.0	2.3	2.1	7971.352739241227	11171.575218218371	18376.638053011706	26873.39134476344	3.1113788990012594	4.170054206128546	7.333055887075699	10.156232556599935	2568.0	2687.0	2544.0	2666.0	d	10	14	0	circle	30	74	-0.0019192690506607	0.0065621419794779	-0.0030367171194414	3.356047967180106e-05	-1.079023785696313e-05	2.2851681052534757e-05	-0.0
2022-09-27	a067	j	21.0	20.0	0.0	0.0	2.3	2.1	7971.352739241227	11171.575218218371	18376.638053011706	26873.39134476344	3.1113788990012594	4.170054206128546	7.333055887075699	10.156232556599935	2568.0	2687.0	2544.0	2666.0	d	10	14	0	circle	30	75	-0.016235927112562	-0.0046578241384853	-0.0022215012637828	2.164033161870389e-05	-1.1584968095095207e-05	2.2659515984090955e-05	-0.0
2022-09-27	a067	j	21.0	20.0	0.0	0.0	2.3	2.1	7971.352739241227	11171.575218218371	18376.638053011706	26873.39134476344	3.1113788990012594	4.170054206128546	7.333055887075699	10.156232556599935	2568.0	2687.0	2544.0	2666.0	d	10	14	0	circle	30	76	-0.0011924520275064	0.0028526776087849	-0.0009974568857794	1.172366205661121e-05	-1.2483651396551649e-05	2.2468616607634776e-05	-0.0
2022-09-27	a067	j	21.0	20.0	0.0	0.0	2.3	2.1	7971.352739241227	11171.575218218371	18376.638053011706	26873.39134476344	3.1113788990012594	4.170054206128546	7.333055887075699	10.156232556599935	2568.0	2687.0	2544.0	2666.0	d	10	14	0	circle	30	77	0.011104217235409	0.0004269258611874	-0.0007462509545904	4.015296844632897e-06	-1.3626876840585074e-05	2.2336106441423595e-05	4.693932756205623e-06
2022-09-27	a067	j	21.0	20.0	0.0	0.0	2.3	2.1	7971.352739241227	11171.575218218371	18376.638053011706	26873.39134476344	3.1113788990012594	4.170054206128546	7.333055887075699	10.156232556599935	2568.0	2687.0	2544.0	2666.0	d	10	14	0	circle	30	78	-0.002044644193173	0.0003596226482503	-0.002048100364507	-1.4260372675918403e-06	-1.5089711759548034e-05	2.2250783404321607e-05	5.735034377181732e-06
2022-09-27	a067	j	21.0	20.0	0.0	0.0	2.3	2.1	7971.352739241227	11171.575218218371	18376.638053011706	26873.39134476344	3.1113788990012594	4.170054206128546	7.333055887075699	10.156232556599935	2568.0	2687.0	2544.0	2666.0	d	10	14	0	circle	30	79	-0.0059690131624403	0.0011425841629054	-0.0007051136278463	-4.621253714429808e-06	-1.686989289797029e-05	2.213179666934578e-05	6.406500569456815e-07
2022-09-27	a067	j	21.0	20.0	0.0	0.0	2.3	2.1	7971.352739241227	11171.575218218371	18376.638053011706	26873.39134476344	3.1113788990012594	4.170054206128546	7.333055887075699	10.156232556599935	2568.0	2687.0	2544.0	2666.0	d	10	14	0	circle	30	80	0.0039048233470943	0.0002103466150941	0.0014533890777387	-5.614408480225976e-06	-1.888630480631584e-05	2.1846615041753032e-05	-0.0
2022-09-27	a067	j	21.0	20.0	0.0	0.0	2.3	2.1	7971.352739241227	11171.575218218371	18376.638053011706	26873.39134476344	3.1113788990012594	4.170054206128546	7.333055887075699	10.156232556599935	2568.0	2687.0	2544.0	2666.0	d	10	14	0	circle	30	81	0.0029684671934643	0.0002959858294482	0.0012253733230931	-4.425499979694534e-06	-2.0988325490057077e-05	2.124382709976685e-05	-0.0
2022-09-27	a067	j	21.0	20.0	0.0	0.0	2.3	2.1	7971.352739241227	11171.575218218371	18376.638053011706	26873.39134476344	3.1113788990012594	4.170054206128546	7.333055887075699	10.156232556599935	2568.0	2687.0	2544.0	2666.0	d	10	14	0	circle	30	82	0.011207372748961	-0.0040817858468003	0.0006399199226815	-1.0040206216915488e-06	-2.297363170314294e-05	2.019114879821236e-05	-0.0
2022-09-27	a067	j	21.0	20.0	0.0	0.0	2.3	2.1	7971.352739241227	11171.575218218371	18376.638053011706	26873.39134476344	3.1113788990012594	4.170054206128546	7.333055887075699	10.156232556599935	2568.0	2687.0	2544.0	2666.0	d	10	14	0	circle	30	83	0.0082582094201911	0.013624516294339	0.0028097897687464	4.791903215083678e-06	-2.4610451800285795e-05	1.8606515274906545e-05	-0.0
2022-09-27	a067	j	21.0	20.0	0.0	0.0	2.3	2.1	7971.352739241227	11171.575218218371	18376.638053011706	26873.39134476344	3.1113788990012594	4.170054206128546	7.333055887075699	10.156232556599935	2568.0	2687.0	2544.0	2666.0	d	10	14	0	circle	30	84	-0.015417478810948	-0.011696381643134	-0.0001968744260238	1.3149240078828918e-05	-2.56661042584626e-05	1.647373808231917e-05	-0.0
2022-09-27	a067	j	21.0	20.0	0.0	0.0	2.3	2.1	7971.352739241227	11171.575218218371	18376.638053011706	26873.39134476344	3.1113788990012594	4.170054206128546	7.333055887075699	10.156232556599935	2568.0	2687.0	2544.0	2666.0	d	10	14	0	circle	30	85	-0.013028657260102	-0.009336977099122	8.2678748392958e-05	2.4181441503843336e-05	-2.594777776248537e-05	1.3839395426463464e-05	-0.0
2022-09-27	a067	j	21.0	20.0	0.0	0.0	2.3	2.1	7971.352739241227	11171.575218218371	18376.638053011706	26873.39134476344	3.1113788990012594	4.170054206128546	7.333055887075699	10.156232556599935	2568.0	2687.0	2544.0	2666.0	d	10	14	0	circle	30	86	-0.011822870428297	0.010479198147669	-0.0029666045131112	3.780191581457671e-05	-2.5341840125297587e-05	1.0793560737626225e-05	-0.0
2022-09-27	a067	j	21.0	20.0	0.0	0.0	2.3	2.1	7971.352739241227	11171.575218218371	18376.638053011706	26873.39134476344	3.1113788990012594	4.170054206128546	7.333055887075699	10.156232556599935	2568.0	2687.0	2544.0	2666.0	d	10	14	0	circle	30	87	0.013206891519754	-0.0079197453680597	0.0017831976836724	5.3685043547893134e-05	-2.38205328274034e-05	7.444004145412002e-06	-0.0
2022-09-27	a067	j	21.0	20.0	0.0	0.0	2.3	2.1	7971.352739241227	11171.575218218371	18376.638053011706	26873.39134476344	3.1113788990012594	4.170054206128546	7.333055887075699	10.156232556599935	2568.0	2687.0	2544.0	2666.0	d	10	14	0	circle	30	88	0.012889209115806	0.010594208238457	0.0007737363707284	7.135027681276367e-05	-2.1410017754134287e-05	3.89459842754385e-06	-0.0
2022-09-27	a067	j	21.0	20.0	0.0	0.0	2.3	2.1	7971.352739241227	11171.575218218371	18376.638053011706	26873.39134476344	3.1113788990012594	4.170054206128546	7.333055887075699	10.156232556599935	2568.0	2687.0	2544.0	2666.0	d	10	14	0	circle	30	89	-0.0004827041464056	-0.0030337831412275	-0.0035406557382665	9.030415054908087e-05	-1.814803689490668e-05	2.3068515393803854e-07	-0.0
2022-09-27	a067	j	21.0	20.0	0.0	0.0	2.3	2.1	7971.352739241227	11171.575218218371	18376.638053011706	26873.39134476344	3.1113788990012594	4.170054206128546	7.333055887075699	10.156232556599935	2568.0	2687.0	2544.0	2666.0	d	10	14	0	circle	30	90	-0.0016589355291589	-0.0024930623381375	0.001190256218287	0.0001101398842843	-1.4058390249623635e-05	-3.4914124544097643e-06	-0.0
2022-09-27	a067	j	21.0	20.0	0.0	0.0	2.3	2.1	7971.352739241227	11171.575218218371	18376.638053011706	26873.39134476344	3.1113788990012594	4.170054206128546	7.333055887075699	10.156232556599935	2568.0	2687.0	2544.0	2666.0	d	10	14	0	circle	30	91	0.0004604446297052	0.0022072328661573	-0.0008559659922476	0.0001305536799247	-9.146728738320654e-06	-7.249515228886338e-06	-0.0
2022-09-27	a067	j	21.0	20.0	0.0	0.0	2.3	2.1	7971.352739241227	11171.575218218371	18376.638053011706	26873.39134476344	3.1113788990012594	4.170054206128546	7.333055887075699	10.156232556599935	2568.0	2687.0	2544.0	2666.0	d	10	14	0	circle	30	92	-0.0006209650393705	0.0010664043722066	-0.0001117588444579	0.0001513081375829	-3.405670267183984e-06	-1.1051474679651784e-05	-0.0
2022-09-27	a067	j	21.0	20.0	0.0	0.0	2.3	2.1	7971.352739241227	11171.575218218371	18376.638053011706	26873.39134476344	3.1113788990012594	4.170054206128546	7.333055887075699	10.156232556599935	2568.0	2687.0	2544.0	2666.0	d	10	14	0	circle	30	93	-0.0023492098500746	-0.0015413552581547	0.0009008982679739	0.0001721852448128	3.1802973143228268e-06	-1.492268007408173e-05	-0.0
2022-09-27	a067	j	21.0	20.0	0.0	0.0	2.3	2.1	7971.352739241227	11171.575218218371	18376.638053011706	26873.39134476344	3.1113788990012594	4.170054206128546	7.333055887075699	10.156232556599935	2568.0	2687.0	2544.0	2666.0	d	10	14	0	circle	30	94	-0.0004664065353977	0.0014848842266724	-0.0004646712486028	0.0001929483793038	1.0628031559377708e-05	-1.888976220136563e-05	-0.0
2022-09-27	a067	j	21.0	20.0	0.0	0.0	2.3	2.1	7971.352739241227	11171.575218218371	18376.638053011706	26873.39134476344	3.1113788990012594	4.170054206128546	7.333055887075699	10.156232556599935	2568.0	2687.0	2544.0	2666.0	d	10	14	0	circle	30	95	-0.0006365100326133	0.0012090152070281	-0.0003388233912262	0.000213319594032	1.894333794684069e-05	-2.2964207661752214e-05	-0.0
2022-09-27	a067	j	21.0	20.0	0.0	0.0	2.3	2.1	7971.352739241227	11171.575218218371	18376.638053011706	26873.39134476344	3.1113788990012594	4.170054206128546	7.333055887075699	10.156232556599935	2568.0	2687.0	2544.0	2666.0	d	10	14	0	circle	30	96	-0.0022156628217975	-0.0026968847263216	-0.0009993407942515	0.0002329757322907	2.8103224496494533e-05	-2.712676997525087e-05	-0.0
2022-09-27	a067	j	21.0	20.0	0.0	0.0	2.3	2.1	7971.352739241227	11171.575218218371	18376.638053011706	26873.39134476344	3.1113788990012594	4.170054206128546	7.333055887075699	10.156232556599935	2568.0	2687.0	2544.0	2666.0	d	10	14	0	circle	30	97	-0.0043353794008447	-0.0012592462705242	0.0019370857444724	0.0002515652970239	3.803455478632131e-05	-3.131063691220175e-05	-0.0
2022-09-27	a067	j	21.0	20.0	0.0	0.0	2.3	2.1	7971.352739241227	11171.575218218371	18376.638053011706	26873.39134476344	3.1113788990012594	4.170054206128546	7.333055887075699	10.156232556599935	2568.0	2687.0	2544.0	2666.0	d	10	14	0	circle	30	98	0.009918610488802	9.7846115658982e-05	0.0009877961682612	0.0002687484628869	4.859528910923017e-05	-3.538237374496643e-05	-0.0
2022-09-27	a067	j	21.0	20.0	0.0	0.0	2.3	2.1	7971.352739241227	11171.575218218371	18376.638053011706	26873.39134476344	3.1113788990012594	4.170054206128546	7.333055887075699	10.156232556599935	2568.0	2687.0	2544.0	2666.0	d	10	14	0	circle	30	99	0.0097824208447795	8.8425431115798e-05	0.0017938118037118	0.0002842536285809	5.9567246629584106e-05	-3.91256127930952e-05	-0.0
2022-09-27	a067	j	21.0	20.0	0.0	0.0	2.3	2.1	7971.352739241227	11171.575218218371	18376.638053011706	26873.39134476344	3.1113788990012594	4.170054206128546	7.333055887075699	10.156232556599935	2568.0	2687.0	2544.0	2666.0	d	10	14	0	circle	30	100	-0.0035729790131755	7.4749961700653e-05	0.0017198432667699	0.0002979188464696	7.066248141693286e-05	-4.223675554208202e-05	-0.0
2022-09-27	a067	j	21.0	20.0	0.0	0.0	2.3	2.1	7971.352739241227	11171.575218218371	18376.638053011706	26873.39134476344	3.1113788990012594	4.170054206128546	7.333055887075699	10.156232556599935	2568.0	2687.0	2544.0	2666.0	d	10	14	0	circle	30	101	-0.0027198911250113	0.0002225166633299	0.0006615710043579	0.000309679816138	8.153750881294112e-05	-4.4340306212423926e-05	-0.0
2022-09-27	a067	j	21.0	20.0	0.0	0.0	2.3	2.1	7971.352739241227	11171.575218218371	18376.638053011706	26873.39134476344	3.1113788990012594	4.170054206128546	7.333055887075699	10.156232556599935	2568.0	2687.0	2544.0	2666.0	d	10	14	0	circle	30	102	-0.0031533101240782	9.5415952303319e-05	-0.0016864002711527	0.0003195044042751	9.180949985535208e-05	-4.502603655228953e-05	-0.0
2022-09-27	a067	j	21.0	20.0	0.0	0.0	2.3	2.1	7971.352739241227	11171.575218218371	18376.638053011706	26873.39134476344	3.1113788990012594	4.170054206128546	7.333055887075699	10.156232556599935	2568.0	2687.0	2544.0	2666.0	d	10	14	0	circle	30	103	-0.0085163522710411	-0.0003498868718228	-0.0041694243574951	0.0003273168887174	0.000101072190968	-4.390218081649692e-05	-0.0
2022-09-27	a067	j	21.0	20.0	0.0	0.0	2.3	2.1	7971.352739241227	11171.575218218371	18376.638053011706	26873.39134476344	3.1113788990012594	4.170054206128546	7.333055887075699	10.156232556599935	2568.0	2687.0	2544.0	2666.0	d	10	14	0	circle	30	104	0.006670839642133	0.0005444109683787	0.0003581165929978	0.0003329580450899	0.0001089115828392	-4.064948509168993e-05	-0.0
2022-09-27	a067	j	21.0	20.0	0.0	0.0	2.3	2.1	7971.352739241227	11171.575218218371	18376.638053011706	26873.39134476344	3.1113788990012594	4.170054206128546	7.333055887075699	10.156232556599935	2568.0	2687.0	2544.0	2666.0	d	10	14	0	circle	30	105	0.0032209722692056	0.0003892273887735	0.0001645868270222	0.0003361976004204	0.0001149220282752	-3.505883055061997e-05	-0.0
2022-09-27	a067	j	21.0	20.0	0.0	0.0	2.3	2.1	7971.352739241227	11171.575218218371	18376.638053011706	26873.39134476344	3.1113788990012594	4.170054206128546	7.333055887075699	10.156232556599935	2568.0	2687.0	2544.0	2666.0	d	10	14	0	circle	30	106	0.0014535256065986	8.7523051800875e-05	-0.000476434852649	0.0003367793659769	0.0001187223124504	-2.70464234070496e-05	-0.0
2022-09-27	a067	j	21.0	20.0	0.0	0.0	2.3	2.1	7971.352739241227	11171.575218218371	18376.638053011706	26873.39134476344	3.1113788990012594	4.170054206128546	7.333055887075699	10.156232556599935	2568.0	2687.0	2544.0	2666.0	d	10	14	0	circle	30	107	0.0006501228628682	0.0001183967098184	-0.0004146512934283	0.0003344614929728	0.0001199702992778	-1.665397853204309e-05	-0.0
2022-09-27	a067	j	21.0	20.0	0.0	0.0	2.3	2.1	7971.352739241227	11171.575218218371	18376.638053011706	26873.39134476344	3.1113788990012594	4.170054206128546	7.333055887075699	10.156232556599935	2568.0	2687.0	2544.0	2666.0	d	10	14	0	circle	30	108	0.0007218757260542	-0.0007055978197801	0.0006198703136694	0.0003290293371679	0.0001183756731486	-4.042980092880406e-06	-0.0
2022-09-27	a067	j	21.0	20.0	0.0	0.0	2.3	2.1	7971.352739241227	11171.575218218371	18376.638053011706	26873.39134476344	3.1113788990012594	4.170054206128546	7.333055887075699	10.156232556599935	2568.0	2687.0	2544.0	2666.0	d	10	14	0	circle	30	109	-0.0005981752157962	-0.0006231983237032	0.0005164191955821	0.0003202843312653	0.0001137126929624	1.0513302618473182e-05	-0.0
2022-09-27	a067	j	21.0	20.0	0.0	0.0	2.3	2.1	7971.352739241227	11171.575218218371	18376.638053011706	26873.39134476344	3.1113788990012594	4.170054206128546	7.333055887075699	10.156232556599935	2568.0	2687.0	2544.0	2666.0	d	10	14	0	circle	30	110	-0.014081514423222	-0.0002398434986798	0.0002279353799302	0.0003080250859449	0.0001058366401186	2.663792024040755e-05	-0.0
2022-09-27	a067	j	21.0	20.0	0.0	0.0	2.3	2.1	7971.352739241227	11171.575218218371	18376.638053011706	26873.39134476344	3.1113788990012594	4.170054206128546	7.333055887075699	10.156232556599935	2568.0	2687.0	2544.0	2666.0	d	10	14	0	circle	30	111	0.010234776276927	0.004125636403406	-0.0032030599872832	0.0002920446485176	9.470632915951796e-05	4.3856076378630405e-05	-0.0
2022-09-27	a067	j	21.0	20.0	0.0	0.0	2.3	2.1	7971.352739241227	11171.575218218371	18376.638053011706	26873.39134476344	3.1113788990012594	4.170054206128546	7.333055887075699	10.156232556599935	2568.0	2687.0	2544.0	2666.0	d	10	14	0	circle	30	112	0.0079393034746419	0.0036852548649037	-0.0028570756134559	0.0002721653039519	8.040769565597158e-05	6.160161205580915e-05	-0.0
2022-09-27	a067	j	21.0	20.0	0.0	0.0	2.3	2.1	7971.352739241227	11171.575218218371	18376.638053011706	26873.39134476344	3.1113788990012594	4.170054206128546	7.333055887075699	10.156232556599935	2568.0	2687.0	2544.0	2666.0	d	10	14	0	circle	30	113	-0.0095275594056422	-0.0039516357196829	0.0016068977821715	0.0002483003535478	6.316427499392593e-05	7.923530715380292e-05	-0.0
2022-09-27	a067	j	21.0	20.0	0.0	0.0	2.3	2.1	7971.352739241227	11171.575218218371	18376.638053011706	26873.39134476344	3.1113788990012594	4.170054206128546	7.333055887075699	10.156232556599935	2568.0	2687.0	2544.0	2666.0	d	10	14	0	circle	30	114	0.0040063316997175	-0.0025139788919204	0.0012112442334818	0.00022050685614	4.332448481689817e-05	9.608498661925865e-05	-0.0
2022-09-27	a067	j	21.0	20.0	0.0	0.0	2.3	2.1	7971.352739241227	11171.575218218371	18376.638053011706	26873.39134476344	3.1113788990012594	4.170054206128546	7.333055887075699	10.156232556599935	2568.0	2687.0	2544.0	2666.0	d	10	14	0	circle	30	115	0.0012903268704318	0.0004634612898227	0.002973349353528	0.0001890164105845	2.1335926534345678e-05	0.0001115029490565	-0.0
2022-09-27	a067	j	21.0	20.0	0.0	0.0	2.3	2.1	7971.352739241227	11171.575218218371	18376.638053011706	26873.39134476344	3.1113788990012594	4.170054206128546	7.333055887075699	10.156232556599935	2568.0	2687.0	2544.0	2666.0	d	10	14	0	circle	30	116	0.0027053960477762	0.0020366436460185	-0.0017941622063205	0.0001542586422055	-2.2717462337568782e-06	0.0001249235207254	-0.0
2022-09-27	a067	j	21.0	20.0	0.0	0.0	2.3	2.1	7971.352739241227	11171.575218218371	18376.638053011706	26873.39134476344	3.1113788990012594	4.170054206128546	7.333055887075699	10.156232556599935	2568.0	2687.0	2544.0	2666.0	d	10	14	0	circle	30	117	0.011991326958751	0.0060636549096605	0.0038488351030341	0.0001168778632417	-2.688952256103806e-05	0.0001359064501762	-0.0
2022-09-27	a067	j	21.0	20.0	0.0	0.0	2.3	2.1	7971.352739241227	11171.575218218371	18376.638053011706	26873.39134476344	3.1113788990012594	4.170054206128546	7.333055887075699	10.156232556599935	2568.0	2687.0	2544.0	2666.0	d	10	14	0	circle	30	118	0.013375513003965	-0.0010816436432492	0.0060176349229196	7.771393709523783e-05	-5.183555408928844e-05	0.0001441613929932	1.4611901808762865e-05
2022-09-27	a067	j	21.0	20.0	0.0	0.0	2.3	2.1	7971.352739241227	11171.575218218371	18376.638053011706	26873.39134476344	3.1113788990012594	4.170054206128546	7.333055887075699	10.156232556599935	2568.0	2687.0	2544.0	2666.0	d	10	14	0	circle	30	119	-0.028712439222973	-0.0024065756894457	-0.0080376306410573	3.770956342759321e-05	-7.638802845676346e-05	0.0001495496997857	3.5452107901382814e-05
2022-09-27	a067	j	21.0	20.0	0.0	0.0	2.3	2.1	7971.352739241227	11171.575218218371	18376.638053011706	26873.39134476344	3.1113788990012594	4.170054206128546	7.333055887075699	10.156232556599935	2568.0	2687.0	2544.0	2666.0	d	10	14	0	circle	30	120	-0.0071248516229424	-0.0034325530327541	-0.0015821803115318	-2.2551505232104854e-06	-9.984649419434012e-05	0.0001520622025631	4.996055784556292e-05
2022-09-27	a067	j	21.0	20.0	0.0	0.0	2.3	2.1	7971.352739241227	11171.575218218371	18376.638053011706	26873.39134476344	3.1113788990012594	4.170054206128546	7.333055887075699	10.156232556599935	2568.0	2687.0	2544.0	2666.0	d	10	14	0	circle	30	121	-0.0017081126174345	-0.0042117373241933	0.004148731512139	-4.152451290641268e-05	-0.0001215989834691	0.0001517886140044	-0.0
2022-09-27	a067	j	21.0	20.0	0.0	0.0	2.3	2.1	7971.352739241227	11171.575218218371	18376.638053011706	26873.39134476344	3.1113788990012594	4.170054206128546	7.333055887075699	10.156232556599935	2568.0	2687.0	2544.0	2666.0	d	10	14	0	circle	30	122	-0.0004875500697948	-0.0006518366233493	0.0006315221250134	-7.972950611187574e-05	-0.0001411657255127	0.0001489004319183	-0.0
2022-09-27	a067	j	21.0	20.0	0.0	0.0	2.3	2.1	7971.352739241227	11171.575218218371	18376.638053011706	26873.39134476344	3.1113788990012594	4.170054206128546	7.333055887075699	10.156232556599935	2568.0	2687.0	2544.0	2666.0	d	10	14	0	circle	30	123	0.010737576359309	0.005229598825866	-0.0006479652972217	-0.000116731554149	-0.0001582046669925	0.0001436472652825	-0.0
2022-09-27	a067	j	21.0	20.0	0.0	0.0	2.3	2.1	7971.352739241227	11171.575218218371	18376.638053011706	26873.39134476344	3.1113788990012594	4.170054206128546	7.333055887075699	10.156232556599935	2568.0	2687.0	2544.0	2666.0	d	10	14	0	circle	30	124	0.013984198245735	0.0010246910541151	0.0041159994686586	-0.0001525125308843	-0.0001724882530847	0.0001363490861037	-0.0
2022-09-27	a067	j	21.0	20.0	0.0	0.0	2.3	2.1	7971.352739241227	11171.575218218371	18376.638053011706	26873.39134476344	3.1113788990012594	4.170054206128546	7.333055887075699	10.156232556599935	2568.0	2687.0	2544.0	2666.0	d	10	14	0	circle	30	125	-0.016275937463612	-0.0086406968550196	-0.0027808716062037	-0.0001870949249858	-0.0001838767988578	0.0001273741973587	-0.0
2022-09-27	a067	j	21.0	20.0	0.0	0.0	2.3	2.1	7971.352739241227	11171.575218218371	18376.638053011706	26873.39134476344	3.1113788990012594	4.170054206128546	7.333055887075699	10.156232556599935	2568.0	2687.0	2544.0	2666.0	d	10	14	0	circle	30	126	-0.013413830754916	-0.0001542089644635	-0.0005656121991666	-0.0002205323845792	-0.0001923012417323	0.0001171040795973	-0.0
2022-09-27	a067	j	21.0	20.0	0.0	0.0	2.3	2.1	7971.352739241227	11171.575218218371	18376.638053011706	26873.39134476344	3.1113788990012594	4.170054206128546	7.333055887075699	10.156232556599935	2568.0	2687.0	2544.0	2666.0	d	10	14	0	circle	30	127	-0.0058081262356447	0.0057665595373173	-0.0034651129297085	-0.0002529276817131	-0.000197740415818	0.0001058926958477	-0.0
2022-09-27	a067	j	21.0	20.0	0.0	0.0	2.3	2.1	7971.352739241227	11171.575218218371	18376.638053011706	26873.39134476344	3.1113788990012594	4.170054206128546	7.333055887075699	10.156232556599935	2568.0	2687.0	2544.0	2666.0	d	10	14	0	circle	30	128	0.017489787278609	-0.0024458298263008	0.0016510887759382	-0.0002843892573529	-0.0002001780678782	9.40336020046872e-05	-0.0
2022-09-27	a067	j	21.0	20.0	0.0	0.0	2.3	2.1	7971.352739241227	11171.575218218371	18376.638053011706	26873.39134476344	3.1113788990012594	4.170054206128546	7.333055887075699	10.156232556599935	2568.0	2687.0	2544.0	2666.0	d	10	14	0	circle	30	129	0.014434644083528	0.014499680272562	0.0010412398145026	-0.0003148994962119	-0.0001995544482152	8.174546299991996e-05	-0.0
2022-09-27	a067	j	21.0	20.0	0.0	0.0	2.3	2.1	7971.352739241227	11171.575218218371	18376.638053011706	26873.39134476344	3.1113788990012594	4.170054206128546	7.333055887075699	10.156232556599935	2568.0	2687.0	2544.0	2666.0	d	10	14	0	circle	30	130	0.0062498452151896	-0.0094781516090231	-0.0040356704255124	-0.0003441759448961	-0.0001957453579994	6.917423237626486e-05	-0.0
2022-09-27	a067	j	21.0	20.0	0.0	0.0	2.3	2.1	7971.352739241227	11171.575218218371	18376.638053011706	26873.39134476344	3.1113788990012594	4.170054206128546	7.333055887075699	10.156232556599935	2568.0	2687.0	2544.0	2666.0	d	10	14	0	circle	30	131	-0.018163703941729	-0.0025268224787212	-6.6263626448663e-05	-0.0003716323169798	-0.0001885884328594	5.6404786727113134e-05	-0.0
2022-09-27	a067	j	21.0	20.0	0.0	0.0	2.3	2.1	7971.352739241227	11171.575218218371	18376.638053011706	26873.39134476344	3.1113788990012594	4.170054206128546	7.333055887075699	10.156232556599935	2568.0	2687.0	2544.0	2666.0	d	10	14	0	circle	30	132	-0.0023310484749129	-0.0022580149432686	0.0034519651829127	-0.0003964595740805	-0.0001779428798853	4.3481700230220805e-05	-0.0
2022-09-27	a067	j	21.0	20.0	0.0	0.0	2.3	2.1	7971.352739241227	11171.575218218371	18376.638053011706	26873.39134476344	3.1113788990012594	4.170054206128546	7.333055887075699	10.156232556599935	2568.0	2687.0	2544.0	2666.0	d	10	14	0	circle	30	133	0.0055448415565669	0.0009742278875549	0.0020415622301975	-0.0004177501816766	-0.000163744679382	3.0439836033628256e-05	-0.0
2022-09-27	a067	j	21.0	20.0	0.0	0.0	2.3	2.1	7971.352739241227	11171.575218218371	18376.638053011706	26873.39134476344	3.1113788990012594	4.170054206128546	7.333055887075699	10.156232556599935	2568.0	2687.0	2544.0	2666.0	d	10	14	0	circle	30	134	0.0034686659323584	-7.1271558532398e-05	0.0002264548848713	-0.0004345890965175	-0.0001460322372013	1.73333476242339e-05	-0.0
2022-09-27	a067	j	21.0	20.0	0.0	0.0	2.3	2.1	7971.352739241227	11171.575218218371	18376.638053011706	26873.39134476344	3.1113788990012594	4.170054206128546	7.333055887075699	10.156232556599935	2568.0	2687.0	2544.0	2666.0	d	10	14	0	circle	30	135	0.0043755150381543	0.0004841002991811	0.0015274626601653	-0.0004461130113535	-0.0001249483824853	4.246714065110998e-06	-0.0
2022-09-27	a067	j	21.0	20.0	0.0	0.0	2.3	2.1	7971.352739241227	11171.575218218371	18376.638053011706	26873.39134476344	3.1113788990012594	4.170054206128546	7.333055887075699	10.156232556599935	2568.0	2687.0	2544.0	2666.0	d	10	14	0	circle	30	136	-0.0063440327448821	-0.0007821868333668	-0.0064206995237366	-0.0004515866285516	-0.0001007357927006	-8.716175542414195e-06	-0.0
2022-09-27	a067	j	21.0	20.0	0.0	0.0	2.3	2.1	7971.352739241227	11171.575218218371	18376.638053011706	26873.39134476344	3.1113788990012594	4.170054206128546	7.333055887075699	10.156232556599935	2568.0	2687.0	2544.0	2666.0	d	10	14	0	circle	30	137	-0.01827407112939	0.00753838762016	-0.0016080361171822	-0.0004505163014742	-7.373631709298184e-05	-2.145184101484077e-05	-0.0
2022-09-27	a067	j	21.0	20.0	0.0	0.0	2.3	2.1	7971.352739241227	11171.575218218371	18376.638053011706	26873.39134476344	3.1113788990012594	4.170054206128546	7.333055887075699	10.156232556599935	2568.0	2687.0	2544.0	2666.0	d	10	14	0	circle	30	138	-0.0044373639564472	-0.0086047000472723	0.0032359846501417	-0.0004427611806564	-4.440097952025885e-05	-3.386435165177641e-05	-0.0
2022-09-27	a067	j	21.0	20.0	0.0	0.0	2.3	2.1	7971.352739241227	11171.575218218371	18376.638053011706	26873.39134476344	3.1113788990012594	4.170054206128546	7.333055887075699	10.156232556599935	2568.0	2687.0	2544.0	2666.0	d	10	14	0	circle	30	139	0.012429562115501	-0.0022680435349178	0.0020731827058002	-0.000428574352368	-1.3313682808301876e-05	-4.5847708823310624e-05	-0.0
2022-09-27	a067	j	21.0	20.0	0.0	0.0	2.3	2.1	7971.352739241227	11171.575218218371	18376.638053011706	26873.39134476344	3.1113788990012594	4.170054206128546	7.333055887075699	10.156232556599935	2568.0	2687.0	2544.0	2666.0	d	10	14	0	circle	30	140	-0.004206850050716	-0.0027337739585684	0.0017031248469335	-0.000408549258658	1.8784833971199548e-05	-5.725514912126689e-05	-0.0
2022-09-27	a067	j	21.0	20.0	0.0	0.0	2.3	2.1	7971.352739241227	11171.575218218371	18376.638053011706	26873.39134476344	3.1113788990012594	4.170054206128546	7.333055887075699	10.156232556599935	2568.0	2687.0	2544.0	2666.0	d	10	14	0	circle	30	141	-0.001263554580985	0.0006076860712299	0.0002512228882263	-0.0003835165530165	5.099924508533362e-05	-6.787969139378846e-05	-0.0
2022-09-27	a067	j	21.0	20.0	0.0	0.0	2.3	2.1	7971.352739241227	11171.575218218371	18376.638053011706	26873.39134476344	3.1113788990012594	4.170054206128546	7.333055887075699	10.156232556599935	2568.0	2687.0	2544.0	2666.0	d	10	14	0	circle	30	142	-0.0004096410784113	0.0002732063577291	0.0003998587969679	-0.000354446207698	8.232139764710632e-05	-7.745946748675497e-05	-0.0
2022-09-27	a067	j	21.0	20.0	0.0	0.0	2.3	2.1	7971.352739241227	11171.575218218371	18376.638053011706	26873.39134476344	3.1113788990012594	4.170054206128546	7.333055887075699	10.156232556599935	2568.0	2687.0	2544.0	2666.0	d	10	14	0	circle	30	143	0.0013692732880023	-0.000594417356303	4.7534539642265e-05	-0.0003223646571521	0.0001117014976387	-8.57051074329613e-05	-0.0
2022-09-27	a067	j	21.0	20.0	0.0	0.0	2.3	2.1	7971.352739241227	11171.575218218371	18376.638053011706	26873.39134476344	3.1113788990012594	4.170054206128546	7.333055887075699	10.156232556599935	2568.0	2687.0	2544.0	2666.0	d	10	14	0	circle	30	144	0.000711363367155	0.0003736653391911	3.4191973757367e-05	-0.0002882740564933	0.0001381319810228	-9.234063580875382e-05	-0.0
2022-09-27	a067	j	21.0	20.0	0.0	0.0	2.3	2.1	7971.352739241227	11171.575218218371	18376.638053011706	26873.39134476344	3.1113788990012594	4.170054206128546	7.333055887075699	10.156232556599935	2568.0	2687.0	2544.0	2666.0	d	10	14	0	circle	30	145	0.007899128519316	0.0047575723611124	-0.0006467705759669	-0.0002530751729993	0.0001607340424878	-9.715131226430804e-05	-0.0
2022-09-27	a067	j	21.0	20.0	0.0	0.0	2.3	2.1	7971.352739241227	11171.575218218371	18376.638053011706	26873.39134476344	3.1113788990012594	4.170054206128546	7.333055887075699	10.156232556599935	2568.0	2687.0	2544.0	2666.0	d	10	14	0	circle	30	146	0.0062702140596838	0.0018322412362933	-0.0011134127053046	-0.0002175126914896	0.0001788389135032	-0.0001000341065508	-0.0
2022-09-27	a067	j	21.0	20.0	0.0	0.0	2.3	2.1	7971.352739241227	11171.575218218371	18376.638053011706	26873.39134476344	3.1113788990012594	4.170054206128546	7.333055887075699	10.156232556599935	2568.0	2687.0	2544.0	2666.0	d	10	14	0	circle	30	147	-0.011486183549983	0.0014567023619256	-0.0058146899362183	-0.000182166634928	0.0001920510901996	-0.0001010452445086	-0.0
2022-09-27	a067	j	21.0	20.0	0.0	0.0	2.3	2.1	7971.352739241227	11171.575218218371	18376.638053011706	26873.39134476344	3.1113788990012594	4.170054206128546	7.333055887075699	10.156232556599935	2568.0	2687.0	2544.0	2666.0	d	10	14	0	circle	30	148	0.0001959154934522	0.0053782524451965	-0.0040076911849692	-0.0001474955813073	0.000200280908896	-0.0001004332092083	-0.0
2022-09-27	a067	j	21.0	20.0	0.0	0.0	2.3	2.1	7971.352739241227	11171.575218218371	18376.638053011706	26873.39134476344	3.1113788990012594	4.170054206128546	7.333055887075699	10.156232556599935	2568.0	2687.0	2544.0	2666.0	d	10	14	0	circle	30	149	-0.010484162203594	0.0019831064878205	-0.0008365463761751	-0.0001138993323779	0.0002037403968703	-9.86390663735244e-05	-0.0
2022-09-27	a067	j	21.0	20.0	0.0	0.0	2.3	2.1	7971.352739241227	11171.575218218371	18376.638053011706	26873.39134476344	3.1113788990012594	4.170054206128546	7.333055887075699	10.156232556599935	2568.0	2687.0	2544.0	2666.0	d	10	14	0	circle	30	150	0.014726509591065	-0.0078363301019212	0.00643797497378	-8.175280188012111e-05	0.0002029015256702	-9.625184246380129e-05	-0.0
2022-09-27	a067	j	21.0	20.0	0.0	0.0	2.3	2.1	7971.352739241227	11171.575218218371	18376.638053011706	26873.39134476344	3.1113788990012594	4.170054206128546	7.333055887075699	10.156232556599935	2568.0	2687.0	2544.0	2666.0	d	10	14	0	circle	30	151	0.013936009586236	0.010347200552331	-0.0063705191234231	-5.139990308085843e-05	0.0001984246058866	-9.392858599473128e-05	-0.0
2022-09-27	a067	j	21.0	20.0	0.0	0.0	2.3	2.1	7971.352739241227	11171.575218218371	18376.638053011706	26873.39134476344	3.1113788990012594	4.170054206128546	7.333055887075699	10.156232556599935	2568.0	2687.0	2544.0	2666.0	d	10	14	0	circle	30	152	-0.031295036003134	-0.010461978399465	0.0072505990972624	-2.3150094473294043e-05	0.0001910742895771	-9.230469414518842e-05	-0.0
2022-09-27	a067	j	21.0	20.0	0.0	0.0	2.3	2.1	7971.352739241227	11171.575218218371	18376.638053011706	26873.39134476344	3.1113788990012594	4.170054206128546	7.333055887075699	10.156232556599935	2568.0	2687.0	2544.0	2666.0	d	10	14	0	circle	30	153	0.0052183463332922	0.0055784107083499	-0.0032961093820396	2.6873472999897112e-06	0.0001816374859981	-9.19130705065291e-05	-0.0
2022-09-27	a067	j	21.0	20.0	0.0	0.0	2.3	2.1	7971.352739241227	11171.575218218371	18376.638053011706	26873.39134476344	3.1113788990012594	4.170054206128546	7.333055887075699	10.156232556599935	2568.0	2687.0	2544.0	2666.0	d	10	14	0	circle	30	154	0.0014034291471397	-0.011983025926694	0.0051571392692567	2.5768202069455428e-05	0.000170851098149	-9.311761573021608e-05	-0.0
2022-09-27	a067	j	21.0	20.0	0.0	0.0	2.3	2.1	7971.352739241227	11171.575218218371	18376.638053011706	26873.39134476344	3.1113788990012594	4.170054206128546	7.333055887075699	10.156232556599935	2568.0	2687.0	2544.0	2666.0	d	10	14	0	circle	30	155	0.015445212405864	0.010548550854257	0.0051119210454802	4.573408295882276e-05	0.0001593508771719	-9.606568673438908e-05	-0.0
2022-09-27	a067	j	21.0	20.0	0.0	0.0	2.3	2.1	7971.352739241227	11171.575218218371	18376.638053011706	26873.39134476344	3.1113788990012594	4.170054206128546	7.333055887075699	10.156232556599935	2568.0	2687.0	2544.0	2666.0	d	10	14	0	circle	30	156	-0.0021129098918897	-0.0054022952164099	-0.0012338616754177	6.227008080716636e-05	0.0001476498690171	-0.0001006699754391	-0.0
2022-09-27	a067	j	21.0	20.0	0.0	0.0	2.3	2.1	7971.352739241227	11171.575218218371	18376.638053011706	26873.39134476344	3.1113788990012594	4.170054206128546	7.333055887075699	10.156232556599935	2568.0	2687.0	2544.0	2666.0	d	10	14	0	circle	30	157	-0.0046299193404968	0.0001477159891718	-0.0012703722599053	7.512786159381892e-05	0.0001361390430027	-0.0001066295682486	-0.0
2022-09-27	a067	j	21.0	20.0	0.0	0.0	2.3	2.1	7971.352739241227	11171.575218218371	18376.638053011706	26873.39134476344	3.1113788990012594	4.170054206128546	7.333055887075699	10.156232556599935	2568.0	2687.0	2544.0	2666.0	d	10	14	0	circle	30	158	-0.015947344603169	0.0001093209698936	-0.0032016361359997	8.408893118572247e-05	0.0001250964732402	-0.0001134852157075	-0.0
2022-09-27	a067	j	21.0	20.0	0.0	0.0	2.3	2.1	7971.352739241227	11171.575218218371	18376.638053011706	26873.39134476344	3.1113788990012594	4.170054206128546	7.333055887075699	10.156232556599935	2568.0	2687.0	2544.0	2666.0	d	10	14	0	circle	30	159	-0.0015455153405673	7.151909688355e-05	-0.0030018800710514	8.89201600650059e-05	0.000114701902797	-0.0001206852687611	-0.0
2022-09-27	a067	j	21.0	20.0	0.0	0.0	2.3	2.1	7971.352739241227	11171.575218218371	18376.638053011706	26873.39134476344	3.1113788990012594	4.170054206128546	7.333055887075699	10.156232556599935	2568.0	2687.0	2544.0	2666.0	d	10	14	0	circle	30	160	0.022398354581572	0.002183341658859	0.011656621499496	8.939131177163502e-05	0.0001050587347537	-0.000127638402743	-0.0
2022-09-27	a067	j	21.0	20.0	0.0	0.0	2.3	2.1	7971.352739241227	11171.575218218371	18376.638053011706	26873.39134476344	3.1113788990012594	4.170054206128546	7.333055887075699	10.156232556599935	2568.0	2687.0	2544.0	2666.0	d	10	14	0	circle	30	161	-0.0032733229850376	-0.0007056187111219	-0.0091999586568236	8.535979206960533e-05	9.621888249785648e-05	-0.000133751515765	-0.0
2022-09-27	a067	j	21.0	20.0	0.0	0.0	2.3	2.1	7971.352739241227	11171.575218218371	18376.638053011706	26873.39134476344	3.1113788990012594	4.170054206128546	7.333055887075699	10.156232556599935	2568.0	2687.0	2544.0	2666.0	d	10	14	0	circle	30	162	-0.0009705459658384	-0.0006141247824374	-0.0016353255730568	7.685305285715548e-05	8.820308597199532e-05	-0.0001384697201692	-0.0
2022-09-27	a067	j	21.0	20.0	0.0	0.0	2.3	2.1	7971.352739241227	11171.575218218371	18376.638053011706	26873.39134476344	3.1113788990012594	4.170054206128546	7.333055887075699	10.156232556599935	2568.0	2687.0	2544.0	2666.0	d	10	14	0	circle	30	163	-0.0015768926085919	0.0002194384169424	2.1091938296598e-05	6.408862636064616e-05	8.101535087077735e-05	-0.0001413229788341	-0.0
2022-09-27	a067	j	21.0	20.0	0.0	0.0	2.3	2.1	7971.352739241227	11171.575218218371	18376.638053011706	26873.39134476344	3.1113788990012594	4.170054206128546	7.333055887075699	10.156232556599935	2568.0	2687.0	2544.0	2666.0	d	10	14	0	circle	30	164	-0.0006784375729866	0.0012762343381982	-0.0026746839548576	4.744298765699524e-05	7.465587654151314e-05	-0.0001419611101964	-1.986224599793252e-05
2022-09-27	a067	j	21.0	20.0	0.0	0.0	2.3	2.1	7971.352739241227	11171.575218218371	18376.638053011706	26873.39134476344	3.1113788990012594	4.170054206128546	7.333055887075699	10.156232556599935	2568.0	2687.0	2544.0	2666.0	d	10	14	0	circle	30	165	-0.001626704715897	0.003260822075846	0.0018636553997023	2.7413224788105363e-05	6.913426193856617e-05	-0.0001401629241408	-4.361543741418729e-05
2022-09-27	a067	j	21.0	20.0	0.0	0.0	2.3	2.1	7971.352739241227	11171.575218218371	18376.638053011706	26873.39134476344	3.1113788990012594	4.170054206128546	7.333055887075699	10.156232556599935	2568.0	2687.0	2544.0	2666.0	d	10	14	0	circle	30	166	0.0098782128803741	-0.0010389829613141	0.0021706984652551	4.592328286828004e-06	6.447663505563735e-05	-0.0001358250453617	-6.675608201933094e-05
2022-09-27	a067	j	21.0	20.0	0.0	0.0	2.3	2.1	7971.352739241227	11171.575218218371	18376.638053011706	26873.39134476344	3.1113788990012594	4.170054206128546	7.333055887075699	10.156232556599935	2568.0	2687.0	2544.0	2666.0	d	10	14	0	circle	30	167	-0.0066156904075312	-0.0058325395746747	-0.0003452202059674	-2.035054309490825e-05	6.071936722157056e-05	-0.0001289453697032	-4.787545938677574e-05
2022-09-27	a067	j	21.0	20.0	0.0	0.0	2.3	2.1	7971.352739241227	11171.575218218371	18376.638053011706	26873.39134476344	3.1113788990012594	4.170054206128546	7.333055887075699	10.156232556599935	2568.0	2687.0	2544.0	2666.0	d	10	14	0	circle	30	168	-0.0027464290115666	0.0059274148288231	-0.0039772794905786	-4.6701908448857087e-05	5.7894246019191535e-05	-0.0001196138884438	-1.5017733975797074e-05
2022-09-27	a067	j	21.0	20.0	0.0	0.0	2.3	2.1	7971.352739241227	11171.575218218371	18376.638053011706	26873.39134476344	3.1113788990012594	4.170054206128546	7.333055887075699	10.156232556599935	2568.0	2687.0	2544.0	2666.0	d	10	14	0	circle	30	169	-0.0031763224343641	0.0006001425759985	0.0014663948941201	-7.374732008461576e-05	5.601827813489736e-05	-0.0001080121476801	-0.0
2022-09-27	a067	j	21.0	20.0	0.0	0.0	2.3	2.1	7971.352739241227	11171.575218218371	18376.638053011706	26873.39134476344	3.1113788990012594	4.170054206128546	7.333055887075699	10.156232556599935	2568.0	2687.0	2544.0	2666.0	d	10	14	0	circle	30	170	0.0040950928962174	-0.003360933940165	-0.0006727899760558	-0.0001008029873596	5.508971194913954e-05	-9.44105133263977e-05	-0.0
2022-09-27	a067	j	21.0	20.0	0.0	0.0	2.3	2.1	7971.352739241227	11171.575218218371	18376.638053011706	26873.39134476344	3.1113788990012594	4.170054206128546	7.333055887075699	10.156232556599935	2568.0	2687.0	2544.0	2666.0	d	10	14	0	circle	30	171	-0.0001683570547614	-0.0002236876924605	0.0012368641302853	-0.0001272196590125	5.5080982932436326e-05	-7.91551959273842e-05	-0.0
2022-09-27	a067	j	21.0	20.0	0.0	0.0	2.3	2.1	7971.352739241227	11171.575218218371	18376.638053011706	26873.39134476344	3.1113788990012594	4.170054206128546	7.333055887075699	10.156232556599935	2568.0	2687.0	2544.0	2666.0	d	10	14	0	circle	30	172	-0.0004634582889919	0.0005285996093691	-0.0004497158132971	-0.0001523699032653	5.592927749714786e-05	-6.264896999883218e-05	-0.0
2022-09-27	a067	j	21.0	20.0	0.0	0.0	2.3	2.1	7971.352739241227	11171.575218218371	18376.638053011706	26873.39134476344	3.1113788990012594	4.170054206128546	7.333055887075699	10.156232556599935	2568.0	2687.0	2544.0	2666.0	d	10	14	0	circle	30	173	-0.0003985654326048	0.0004263798234593	-0.0002985207796728	-0.0001756382107726	5.753465625723075e-05	-4.533328374046464e-05	-0.0
2022-09-27	a067	j	21.0	20.0	0.0	0.0	2.3	2.1	7971.352739241227	11171.575218218371	18376.638053011706	26873.39134476344	3.1113788990012594	4.170054206128546	7.333055887075699	10.156232556599935	2568.0	2687.0	2544.0	2666.0	d	10	14	0	circle	30	174	0.0007357043328434	-0.0002427539477668	-0.0004237888737527	-0.000196419587865	5.976736909711477e-05	-2.767405495089386e-05	-0.0
2022-09-27	a067	j	21.0	20.0	0.0	0.0	2.3	2.1	7971.352739241227	11171.575218218371	18376.638053011706	26873.39134476344	3.1113788990012594	4.170054206128546	7.333055887075699	10.156232556599935	2568.0	2687.0	2544.0	2666.0	d	10	14	0	circle	30	175	0.0012439596328742	-0.0010762758822985	-0.000128560342376	-0.0002141226507523	6.24780459073875e-05	-1.0148372360785606e-05	-0.0
2022-09-27	a067	j	21.0	20.0	0.0	0.0	2.3	2.1	7971.352739241227	11171.575218218371	18376.638053011706	26873.39134476344	3.1113788990012594	4.170054206128546	7.333055887075699	10.156232556599935	2568.0	2687.0	2544.0	2666.0	d	10	14	0	circle	30	176	-0.0025351288164437	0.0041718870238446	0.0013039383459761	-0.0002281763430459	6.550738488115579e-05	6.770919632278773e-06	-0.0
2022-09-27	a067	j	21.0	20.0	0.0	0.0	2.3	2.1	7971.352739241227	11171.575218218371	18376.638053011706	26873.39134476344	3.1113788990012594	4.170054206128546	7.333055887075699	10.156232556599935	2568.0	2687.0	2544.0	2666.0	d	10	14	0	circle	30	177	0.011874431723826	0.0031743308755984	0.0002548741528335	-0.0002380446217696	6.869282238237358e-05	2.263217784831856e-05	-0.0
2022-09-27	a067	j	21.0	20.0	0.0	0.0	2.3	2.1	7971.352739241227	11171.575218218371	18376.638053011706	26873.39134476344	3.1113788990012594	4.170054206128546	7.333055887075699	10.156232556599935	2568.0	2687.0	2544.0	2666.0	d	10	14	0	circle	30	178	-0.015687278428479	-0.006337799472356	-0.00106027185617	-0.0002432563806672	7.186351305422947e-05	3.701965079002226e-05	-0.0
2022-09-27	a067	j	21.0	20.0	0.0	0.0	2.3	2.1	7971.352739241227	11171.575218218371	18376.638053011706	26873.39134476344	3.1113788990012594	4.170054206128546	7.333055887075699	10.156232556599935	2568.0	2687.0	2544.0	2666.0	d	10	14	0	circle	30	179	-0.0008431289276266	-0.008110113276677	-0.0002358418303755	-0.0002434518949544	7.48202103962347e-05	4.9563855667173766e-05	-0.0
2022-09-27	a067	j	21.0	20.0	0.0	0.0	2.3	2.1	7971.352739241227	11171.575218218371	18376.638053011706	26873.39134476344	3.1113788990012594	4.170054206128546	7.333055887075699	10.156232556599935	2568.0	2687.0	2544.0	2666.0	d	10	14	0	circle	30	180	0.01000039783412	0.0067219809767593	0.0015308769745981	-0.0002384274377987	7.732038391258462e-05	5.995045955524868e-05	-0.0
2022-09-27	a067	j	21.0	20.0	0.0	0.0	2.3	2.1	7971.352739241227	11171.575218218371	18376.638053011706	26873.39134476344	3.1113788990012594	4.170054206128546	7.333055887075699	10.156232556599935	2568.0	2687.0	2544.0	2666.0	d	10	14	0	circle	30	181	-0.0025165145461716	0.0041981726537144	0.0001342255545348	-0.0002281586459674	7.909586715972825e-05	6.793063074492827e-05	-0.0
2022-09-27	a067	j	21.0	20.0	0.0	0.0	2.3	2.1	7971.352739241227	11171.575218218371	18376.638053011706	26873.39134476344	3.1113788990012594	4.170054206128546	7.333055887075699	10.156232556599935	2568.0	2687.0	2544.0	2666.0	d	10	14	0	circle	30	182	-0.011583570414402	0.0014959271115526	0.0009663648077581	-0.0002128132384981	7.989695494904446e-05	7.333046859406666e-05	-0.0
2022-09-27	a067	j	21.0	20.0	0.0	0.0	2.3	2.1	7971.352739241227	11171.575218218371	18376.638053011706	26873.39134476344	3.1113788990012594	4.170054206128546	7.333055887075699	10.156232556599935	2568.0	2687.0	2544.0	2666.0	d	10	14	0	circle	30	183	0.0055395966663914	-0.0027401058723645	-0.0019958122480367	-0.0001927681106914	7.952646545269911e-05	7.605495199366066e-05	-0.0
2022-09-27	a067	j	21.0	20.0	0.0	0.0	2.3	2.1	7971.352739241227	11171.575218218371	18376.638053011706	26873.39134476344	3.1113788990012594	4.170054206128546	7.333055887075699	10.156232556599935	2568.0	2687.0	2544.0	2666.0	d	10	14	0	circle	30	184	0.0010559206063803	0.0018430646174807	0.0003353237687527	-0.0001686154567642	7.784228754027584e-05	7.608670659630092e-05	-0.0
2022-09-27	a067	j	21.0	20.0	0.0	0.0	2.3	2.1	7971.352739241227	11171.575218218371	18376.638053011706	26873.39134476344	3.1113788990012594	4.170054206128546	7.333055887075699	10.156232556599935	2568.0	2687.0	2544.0	2666.0	d	10	14	0	circle	30	185	-0.0064136598435661	-0.0025212350466252	0.0009653158618823	-0.0001411418388038	7.473913753574373e-05	7.348506563675851e-05	-0.0
2022-09-27	a067	j	21.0	20.0	0.0	0.0	2.3	2.1	7971.352739241227	11171.575218218371	18376.638053011706	26873.39134476344	3.1113788990012594	4.170054206128546	7.333055887075699	10.156232556599935	2568.0	2687.0	2544.0	2666.0	d	10	14	0	circle	30	186	-0.0036304796391115	-0.0021859444826137	0.0013302407709311	-0.0001112877243625	7.012916266484034e-05	6.838885485940429e-05	-0.0
2022-09-27	a067	j	21.0	20.0	0.0	0.0	2.3	2.1	7971.352739241227	11171.575218218371	18376.638053011706	26873.39134476344	3.1113788990012594	4.170054206128546	7.333055887075699	10.156232556599935	2568.0	2687.0	2544.0	2666.0	d	10	14	0	circle	30	187	-0.0022642173801468	-0.0006927772891158	-0.0006113840715488	-8.008862568965105e-05	6.393385757852046e-05	6.101922321251688e-05	-0.0
2022-09-27	a067	j	21.0	20.0	0.0	0.0	2.3	2.1	7971.352739241227	11171.575218218371	18376.638053011706	26873.39134476344	3.1113788990012594	4.170054206128546	7.333055887075699	10.156232556599935	2568.0	2687.0	2544.0	2666.0	d	10	14	0	circle	30	188	0.003044902862371	-0.0009109901082716	0.0021335682219095	-4.858134079228757e-05	5.609506067435767e-05	5.167601892205227e-05	-0.0
2022-09-27	a067	j	21.0	20.0	0.0	0.0	2.3	2.1	7971.352739241227	11171.575218218371	18376.638053011706	26873.39134476344	3.1113788990012594	4.170054206128546	7.333055887075699	10.156232556599935	2568.0	2687.0	2544.0	2666.0	d	10	14	0	circle	30	189	0.018206999765976	0.0026432835373882	-0.0037693486243524	-1.7675175054574426e-05	4.660753830676545e-05	4.0725446067004494e-05	-0.0
2022-09-27	a067	j	21.0	20.0	0.0	0.0	2.3	2.1	7971.352739241227	11171.575218218371	18376.638053011706	26873.39134476344	3.1113788990012594	4.170054206128546	7.333055887075699	10.156232556599935	2568.0	2687.0	2544.0	2666.0	d	10	14	0	circle	30	190	0.0086672080906351	0.010344171522408	0.004582760768106	1.1969345907063054e-05	3.556378412851995e-05	2.858201512302766e-05	-0.0
2022-09-27	a067	j	21.0	20.0	0.0	0.0	2.3	2.1	7971.352739241227	11171.575218218371	18376.638053011706	26873.39134476344	3.1113788990012594	4.170054206128546	7.333055887075699	10.156232556599935	2568.0	2687.0	2544.0	2666.0	d	10	14	0	circle	30	191	-0.010662092940237	-0.0027511877192033	0.0005403319751047	3.99865957418399e-05	2.3186651050463264e-05	1.5687947673168672e-05	-0.0
2022-09-27	a067	j	21.0	20.0	0.0	0.0	2.3	2.1	7971.352739241227	11171.575218218371	18376.638053011706	26873.39134476344	3.1113788990012594	4.170054206128546	7.333055887075699	10.156232556599935	2568.0	2687.0	2544.0	2666.0	d	10	14	0	circle	30	192	-0.0077619507602529	-0.0023852530187175	-0.0028940407437211	6.624454301453149e-05	9.822484321474009e-06	2.48763401243492e-06	-0.0
2022-09-27	a067	j	21.0	20.0	0.0	0.0	2.3	2.1	7971.352739241227	11171.575218218371	18376.638053011706	26873.39134476344	3.1113788990012594	4.170054206128546	7.333055887075699	10.156232556599935	2568.0	2687.0	2544.0	2666.0	d	10	14	0	circle	30	193	0.0010592360404909	-0.0054322890212365	-0.0035479194148266	9.07225370652614e-05	-4.1078416190326135e-06	-1.0605680904554046e-05	-0.0
2022-09-27	a067	j	21.0	20.0	0.0	0.0	2.3	2.1	7971.352739241227	11171.575218218371	18376.638053011706	26873.39134476344	3.1113788990012594	4.170054206128546	7.333055887075699	10.156232556599935	2568.0	2687.0	2544.0	2666.0	d	10	14	0	circle	30	194	-0.0066194400701213	0.0015288154220069	0.0018466118640878	0.0001134105083553	-1.81690089781443e-05	-2.3242076836345363e-05	-0.0
2022-09-27	a067	j	21.0	20.0	0.0	0.0	2.3	2.1	7971.352739241227	11171.575218218371	18376.638053011706	26873.39134476344	3.1113788990012594	4.170054206128546	7.333055887075699	10.156232556599935	2568.0	2687.0	2544.0	2666.0	d	10	14	0	circle	30	195	0.0089402592096926	-0.0020860975194797	-0.0012938621072145	0.0001342709042299	-3.194775420060589e-05	-3.5150587699281005e-05	-0.0
2022-09-27	a067	j	21.0	20.0	0.0	0.0	2.3	2.1	7971.352739241227	11171.575218218371	18376.638053011706	26873.39134476344	3.1113788990012594	4.170054206128546	7.333055887075699	10.156232556599935	2568.0	2687.0	2544.0	2666.0	d	10	14	0	circle	30	196	-0.0006173877704096	0.0058910358803551	0.0022054216264108	0.0001532487540381	-4.505752015625353e-05	-4.613493050657616e-05	-0.0
2022-09-27	a067	j	21.0	20.0	0.0	0.0	2.3	2.1	7971.352739241227	11171.575218218371	18376.638053011706	26873.39134476344	3.1113788990012594	4.170054206128546	7.333055887075699	10.156232556599935	2568.0	2687.0	2544.0	2666.0	d	10	14	0	circle	30	197	-0.0049102579704371	-0.0017810919026344	-0.0015734123498303	0.0001702949026543	-5.712776977492583e-05	-5.605987021933435e-05	-0.0
2022-09-27	a067	j	21.0	20.0	0.0	0.0	2.3	2.1	7971.352739241227	11171.575218218371	18376.638053011706	26873.39134476344	3.1113788990012594	4.170054206128546	7.333055887075699	10.156232556599935	2568.0	2687.0	2544.0	2666.0	d	10	14	0	circle	30	198	0.0088217812786393	-0.0010775601804808	-0.0008071442462996	0.0001853798091961	-6.779920375840738e-05	-6.483822147396687e-05	-0.0
2022-09-27	a067	j	21.0	20.0	0.0	0.0	2.3	2.1	7971.352739241227	11171.575218218371	18376.638053011706	26873.39134476344	3.1113788990012594	4.170054206128546	7.333055887075699	10.156232556599935	2568.0	2687.0	2544.0	2666.0	d	10	14	0	circle	30	199	-0.0029398807177042	-0.0011397086112663	0.0007690260657268	0.0001984955306201	-7.673294685767348e-05	-7.241962294697916e-05	-0.0
2022-09-27	a067	j	21.0	20.0	0.0	0.0	2.3	2.1	7971.352739241227	11171.575218218371	18376.638053011706	26873.39134476344	3.1113788990012594	4.170054206128546	7.333055887075699	10.156232556599935	2568.0	2687.0	2544.0	2666.0	d	10	14	0	circle	30	200	-0.0018959350849732	-0.0011336251696072	0.0006072013722954	0.0002096478334552	-8.362477430925469e-05	-7.877749239645188e-05	-0.0
2022-09-27	a067	j	21.0	20.0	0.0	0.0	2.3	2.1	7971.352739241227	11171.575218218371	18376.638053011706	26873.39134476344	3.1113788990012594	4.170054206128546	7.333055887075699	10.156232556599935	2568.0	2687.0	2544.0	2666.0	d	10	15	0	circle	30	0	-0.0055091459438013	0.0028349058643134	-0.0014295919039835	-0.0003294104131291	-0.0002047738281881	6.645074290666171e-05	-0.0
2022-09-27	a067	j	21.0	20.0	0.0	0.0	2.3	2.1	7971.352739241227	11171.575218218371	18376.638053011706	26873.39134476344	3.1113788990012594	4.170054206128546	7.333055887075699	10.156232556599935	2568.0	2687.0	2544.0	2666.0	d	10	15	0	circle	30	1	0.0039039256248519	-0.0019416688628674	0.0011919558451599	-0.0003748050756406	-0.0002370880607807	6.171967052832417e-05	-0.0
2022-09-27	a067	j	21.0	20.0	0.0	0.0	2.3	2.1	7971.352739241227	11171.575218218371	18376.638053011706	26873.39134476344	3.1113788990012594	4.170054206128546	7.333055887075699	10.156232556599935	2568.0	2687.0	2544.0	2666.0	d	10	15	0	circle	30	2	0.0015370363883356	-0.0008415323202919	-0.0002523406959986	-0.0004202852690174	-0.0002700809468782	5.648178702975692e-05	-0.0
2022-09-27	a067	j	21.0	20.0	0.0	0.0	2.3	2.1	7971.352739241227	11171.575218218371	18376.638053011706	26873.39134476344	3.1113788990012594	4.170054206128546	7.333055887075699	10.156232556599935	2568.0	2687.0	2544.0	2666.0	d	10	15	0	circle	30	3	0.0022119837608993	-0.0005848805332452	-0.0009140475499542	-0.0004648240479842	-0.0003025701184087	5.056896149548767e-05	-0.0
2022-09-27	a067	j	21.0	20.0	0.0	0.0	2.3	2.1	7971.352739241227	11171.575218218371	18376.638053011706	26873.39134476344	3.1113788990012594	4.170054206128546	7.333055887075699	10.156232556599935	2568.0	2687.0	2544.0	2666.0	d	10	15	0	circle	30	4	0.013673493139139	-0.0012928189761567	-0.0023443811032249	-0.0005071055220926	-0.0003332360545823	4.377297835084997e-05	-0.0
2022-09-27	a067	j	21.0	20.0	0.0	0.0	2.3	2.1	7971.352739241227	11171.575218218371	18376.638053011706	26873.39134476344	3.1113788990012594	4.170054206128546	7.333055887075699	10.156232556599935	2568.0	2687.0	2544.0	2666.0	d	10	15	0	circle	30	5	0.001752564113071	0.0018262063199901	-0.0024433690647284	-0.0005455566273032	-0.0003606877744313	3.5853405119778765e-05	-0.0
2022-09-27	a067	j	21.0	20.0	0.0	0.0	2.3	2.1	7971.352739241227	11171.575218218371	18376.638053011706	26873.39134476344	3.1113788990012594	4.170054206128546	7.333055887075699	10.156232556599935	2568.0	2687.0	2544.0	2666.0	d	10	15	0	circle	30	6	-0.013338723252268	0.0035538700574543	0.0035852542926489	-0.000578454256867	-0.000383524075943	2.65610911981456e-05	-0.0
2022-09-27	a067	j	21.0	20.0	0.0	0.0	2.3	2.1	7971.352739241227	11171.575218218371	18376.638053011706	26873.39134476344	3.1113788990012594	4.170054206128546	7.333055887075699	10.156232556599935	2568.0	2687.0	2544.0	2666.0	d	10	15	0	circle	30	7	-0.0086767427758354	-0.0040555924569542	0.0008351739660804	-0.0006041012162078	-0.0004004005289726	1.5680195200278778e-05	-0.0
2022-09-27	a067	j	21.0	20.0	0.0	0.0	2.3	2.1	7971.352739241227	11171.575218218371	18376.638053011706	26873.39134476344	3.1113788990012594	4.170054206128546	7.333055887075699	10.156232556599935	2568.0	2687.0	2544.0	2666.0	d	10	15	0	circle	30	8	0.002302459995922	-0.0025709926037219	0.0019357520748694	-0.0006210116291762	-0.0004101112126747	3.077643829454904e-06	-0.0
2022-09-27	a067	j	21.0	20.0	0.0	0.0	2.3	2.1	7971.352739241227	11171.575218218371	18376.638053011706	26873.39134476344	3.1113788990012594	4.170054206128546	7.333055887075699	10.156232556599935	2568.0	2687.0	2544.0	2666.0	d	10	15	0	circle	30	9	0.0022578985184918	0.0001482553598725	0.0004477642670332	-0.0006280408249114	-0.0004116795490724	-1.1257636804425624e-05	-0.0
2022-09-27	a067	j	21.0	20.0	0.0	0.0	2.3	2.1	7971.352739241227	11171.575218218371	18376.638053011706	26873.39134476344	3.1113788990012594	4.170054206128546	7.333055887075699	10.156232556599935	2568.0	2687.0	2544.0	2666.0	d	10	15	0	circle	30	10	-0.010519690588853	-0.003106727813517	-0.0007427324685442	-0.000624450205008	-0.000404441143389	-2.719534057322831e-05	-0.0
2022-09-27	a067	j	21.0	20.0	0.0	0.0	2.3	2.1	7971.352739241227	11171.575218218371	18376.638053011706	26873.39134476344	3.1113788990012594	4.170054206128546	7.333055887075699	10.156232556599935	2568.0	2687.0	2544.0	2666.0	d	10	15	0	circle	30	11	0.0039362481827079	-0.0027264391506565	0.0004115662957398	-0.000609936841378	-0.0003881070465272	-4.4461716241115855e-05	-0.0
2022-09-27	a067	j	21.0	20.0	0.0	0.0	2.3	2.1	7971.352739241227	11171.575218218371	18376.638053011706	26873.39134476344	3.1113788990012594	4.170054206128546	7.333055887075699	10.156232556599935	2568.0	2687.0	2544.0	2666.0	d	10	15	0	circle	30	12	0.0034965742207094	-0.0027027411859182	0.0017095519854661	-0.0005846448488005	-0.0003628041781416	-6.264710782150137e-05	-0.0
2022-09-27	a067	j	21.0	20.0	0.0	0.0	2.3	2.1	7971.352739241227	11171.575218218371	18376.638053011706	26873.39134476344	3.1113788990012594	4.170054206128546	7.333055887075699	10.156232556599935	2568.0	2687.0	2544.0	2666.0	d	10	15	0	circle	30	13	-0.0083079580255542	-0.0033406184614554	0.001357497963378	-0.0005491624457916	-0.0003290885661971	-8.121917492274083e-05	-0.0
2022-09-27	a067	j	21.0	20.0	0.0	0.0	2.3	2.1	7971.352739241227	11171.575218218371	18376.638053011706	26873.39134476344	3.1113788990012594	4.170054206128546	7.333055887075699	10.156232556599935	2568.0	2687.0	2544.0	2666.0	d	10	15	0	circle	30	14	-0.00620389654999	-0.0005360850330123	-0.0014517366786997	-0.0005045122905667	-0.0002879254324438	-9.954489060330085e-05	-0.0
2022-09-27	a067	j	21.0	20.0	0.0	0.0	2.3	2.1	7971.352739241227	11171.575218218371	18376.638053011706	26873.39134476344	3.1113788990012594	4.170054206128546	7.333055887075699	10.156232556599935	2568.0	2687.0	2544.0	2666.0	d	10	15	0	circle	30	15	-0.0016904615079453	-0.0003323288516336	-0.0003080126383765	-0.0004521279191159	-0.000240634992084	-0.0001169248311503	-0.0
2022-09-27	a067	j	21.0	20.0	0.0	0.0	2.3	2.1	7971.352739241227	11171.575218218371	18376.638053011706	26873.39134476344	3.1113788990012594	4.170054206128546	7.333055887075699	10.156232556599935	2568.0	2687.0	2544.0	2666.0	d	10	15	0	circle	30	16	-0.0008786229164368	-0.0002621834483591	-0.0002030343919697	-0.0003937897902711	-0.0001888105912084	-0.0001326359916563	-0.0
2022-09-27	a067	j	21.0	20.0	0.0	0.0	2.3	2.1	7971.352739241227	11171.575218218371	18376.638053011706	26873.39134476344	3.1113788990012594	4.170054206128546	7.333055887075699	10.156232556599935	2568.0	2687.0	2544.0	2666.0	d	10	15	0	circle	30	17	-5.3571688793007e-05	2.8365942654345e-05	-0.0001807846094804	-0.0003315084476312	-0.0001342206455346	-0.0001459751487736	-0.0
2022-09-27	a067	j	21.0	20.0	0.0	0.0	2.3	2.1	7971.352739241227	11171.575218218371	18376.638053011706	26873.39134476344	3.1113788990012594	4.170054206128546	7.333055887075699	10.156232556599935	2568.0	2687.0	2544.0	2666.0	d	10	15	0	circle	30	18	-0.0001488018725674	-1.8683132018593e-06	-0.0001849200503405	-0.0002673700844703	-7.8704397477847e-05	-0.0001562986605135	-0.0
2022-09-27	a067	j	21.0	20.0	0.0	0.0	2.3	2.1	7971.352739241227	11171.575218218371	18376.638053011706	26873.39134476344	3.1113788990012594	4.170054206128546	7.333055887075699	10.156232556599935	2568.0	2687.0	2544.0	2666.0	d	10	15	0	circle	30	19	-0.0001488018725674	-1.8683132018593e-06	-0.0001849200503405	-0.0002033665932397	-2.4066622568344157e-05	-0.0001630594941987	-0.0
2022-09-27	a067	j	21.0	20.0	0.0	0.0	2.3	2.1	7971.352739241227	11171.575218218371	18376.638053011706	26873.39134476344	3.1113788990012594	4.170054206128546	7.333055887075699	10.156232556599935	2568.0	2687.0	2544.0	2666.0	d	10	15	0	circle	30	20	0.0011390087702584	0.000163977555161	6.8139026104804e-05	-0.0001412228925188	2.8027004820447075e-05	-0.0001658431666829	-0.0
2022-09-27	a067	j	21.0	20.0	0.0	0.0	2.3	2.1	7971.352739241227	11171.575218218371	18376.638053011706	26873.39134476344	3.1113788990012594	4.170054206128546	7.333055887075699	10.156232556599935	2568.0	2687.0	2544.0	2666.0	d	10	15	0	circle	30	21	0.0058055269550971	0.0040912086308117	-0.0024566593510884	-8.222824159740288e-05	7.615250036896455e-05	-0.0001644029896581	-6.02224769173586e-06
2022-09-27	a067	j	21.0	20.0	0.0	0.0	2.3	2.1	7971.352739241227	11171.575218218371	18376.638053011706	26873.39134476344	3.1113788990012594	4.170054206128546	7.333055887075699	10.156232556599935	2568.0	2687.0	2544.0	2666.0	d	10	15	0	circle	30	22	0.019272754156835	0.0027655123917894	-0.0032400336006524	-2.708606241952836e-05	0.0001192227268774	-0.000158691876205	-1.2383086908041954e-05
2022-09-27	a067	j	21.0	20.0	0.0	0.0	2.3	2.1	7971.352739241227	11171.575218218371	18376.638053011706	26873.39134476344	3.1113788990012594	4.170054206128546	7.333055887075699	10.156232556599935	2568.0	2687.0	2544.0	2666.0	d	10	15	0	circle	30	23	0.014769811957064	0.0095704399123346	-0.0036935809894288	2.4177716021295812e-05	0.0001565613562105	-0.0001488817259878	-0.0
2022-09-27	a067	j	21.0	20.0	0.0	0.0	2.3	2.1	7971.352739241227	11171.575218218371	18376.638053011706	26873.39134476344	3.1113788990012594	4.170054206128546	7.333055887075699	10.156232556599935	2568.0	2687.0	2544.0	2666.0	d	10	15	0	circle	30	24	-0.0077465501241668	0.0044635333487562	0.0031682199125161	7.218570145702356e-05	0.0001879333437263	-0.0001353574598859	-0.0
2022-09-27	a067	j	21.0	20.0	0.0	0.0	2.3	2.1	7971.352739241227	11171.575218218371	18376.638053011706	26873.39134476344	3.1113788990012594	4.170054206128546	7.333055887075699	10.156232556599935	2568.0	2687.0	2544.0	2666.0	d	10	15	0	circle	30	25	-0.009073926387794	-0.0082693373941467	0.004901896482089	0.0001180263035119	0.0002135106792449	-0.0001186818360864	-0.0
2022-09-27	a067	j	21.0	20.0	0.0	0.0	2.3	2.1	7971.352739241227	11171.575218218371	18376.638053011706	26873.39134476344	3.1113788990012594	4.170054206128546	7.333055887075699	10.156232556599935	2568.0	2687.0	2544.0	2666.0	d	10	15	0	circle	30	26	-0.013611149241573	-0.0017642710595992	-0.0055984295569482	0.0001629676740605	0.0002337755369408	-9.954685056386524e-05	-0.0
2022-09-27	a067	j	21.0	20.0	0.0	0.0	2.3	2.1	7971.352739241227	11171.575218218371	18376.638053011706	26873.39134476344	3.1113788990012594	4.170054206128546	7.333055887075699	10.156232556599935	2568.0	2687.0	2544.0	2666.0	d	10	15	0	circle	30	27	0.0060777994374373	-0.0020604463340628	-0.0008847105642501	0.0002081783387743	0.0002493984567379	-7.873312915901678e-05	-0.0
2022-09-27	a067	j	21.0	20.0	0.0	0.0	2.3	2.1	7971.352739241227	11171.575218218371	18376.638053011706	26873.39134476344	3.1113788990012594	4.170054206128546	7.333055887075699	10.156232556599935	2568.0	2687.0	2544.0	2666.0	d	10	15	0	circle	30	28	0.0027524643271034	0.0092122927879792	0.0006867989407944	0.0002545339090848	0.0002611358385329	-5.707859692135282e-05	-0.0
2022-09-27	a067	j	21.0	20.0	0.0	0.0	2.3	2.1	7971.352739241227	11171.575218218371	18376.638053011706	26873.39134476344	3.1113788990012594	4.170054206128546	7.333055887075699	10.156232556599935	2568.0	2687.0	2544.0	2666.0	d	10	15	0	circle	30	29	-0.0009770765013387	0.0002940254247886	-0.0017512605510844	0.0003025054863438	0.0002697543013423	-3.544055686292475e-05	-0.0
2022-09-27	a067	j	21.0	20.0	0.0	0.0	2.3	2.1	7971.352739241227	11171.575218218371	18376.638053011706	26873.39134476344	3.1113788990012594	4.170054206128546	7.333055887075699	10.156232556599935	2568.0	2687.0	2544.0	2666.0	d	10	15	0	circle	30	30	-0.010555240025674	-0.0096842264756827	0.0027746680344554	0.0003520797436688	0.0002759546470963	-1.464314883488714e-05	-0.0
2022-09-27	a067	j	21.0	20.0	0.0	0.0	2.3	2.1	7971.352739241227	11171.575218218371	18376.638053011706	26873.39134476344	3.1113788990012594	4.170054206128546	7.333055887075699	10.156232556599935	2568.0	2687.0	2544.0	2666.0	d	10	15	0	circle	30	31	-0.0096263936729299	-0.0055792080761959	0.0030647473203752	0.0004026905330485	0.0002802818878326	4.582588152366764e-06	-0.0
2022-09-27	a067	j	21.0	20.0	0.0	0.0	2.3	2.1	7971.352739241227	11171.575218218371	18376.638053011706	26873.39134476344	3.1113788990012594	4.170054206128546	7.333055887075699	10.156232556599935	2568.0	2687.0	2544.0	2666.0	d	10	15	0	circle	30	32	-0.0084025725331924	-0.0052371194952101	0.0018277951834415	0.000453197857055	0.000283052188525	2.1651877814366423e-05	-0.0
2022-09-27	a067	j	21.0	20.0	0.0	0.0	2.3	2.1	7971.352739241227	11171.575218218371	18376.638053011706	26873.39134476344	3.1113788990012594	4.170054206128546	7.333055887075699	10.156232556599935	2568.0	2687.0	2544.0	2666.0	d	10	15	0	circle	30	33	-0.003879737015195	0.0016962271015027	-0.0029177985168024	0.0005019677000113	0.0002843432680997	3.615857767812488e-05	-0.0
2022-09-27	a067	j	21.0	20.0	0.0	0.0	2.3	2.1	7971.352739241227	11171.575218218371	18376.638053011706	26873.39134476344	3.1113788990012594	4.170054206128546	7.333055887075699	10.156232556599935	2568.0	2687.0	2544.0	2666.0	d	10	15	0	circle	30	34	0.024477067830237	0.0092768990907868	0.0027954436309824	0.0005470717606162	0.0002840615161759	4.788245435497317e-05	-0.0
2022-09-27	a067	j	21.0	20.0	0.0	0.0	2.3	2.1	7971.352739241227	11171.575218218371	18376.638053011706	26873.39134476344	3.1113788990012594	4.170054206128546	7.333055887075699	10.156232556599935	2568.0	2687.0	2544.0	2666.0	d	10	15	0	circle	30	35	0.0075815606876063	0.0078424172146034	0.0021439148137544	0.0005865607140313	0.0002820507754759	5.677951362540304e-05	-0.0
2022-09-27	a067	j	21.0	20.0	0.0	0.0	2.3	2.1	7971.352739241227	11171.575218218371	18376.638053011706	26873.39134476344	3.1113788990012594	4.170054206128546	7.333055887075699	10.156232556599935	2568.0	2687.0	2544.0	2666.0	d	10	15	0	circle	30	36	0.0028612171550079	-0.0035699496941173	-0.0016889784808467	0.0006187109518669	0.0002781828920134	6.296255253882232e-05	-0.0
2022-09-27	a067	j	21.0	20.0	0.0	0.0	2.3	2.1	7971.352739241227	11171.575218218371	18376.638053011706	26873.39134476344	3.1113788990012594	4.170054206128546	7.333055887075699	10.156232556599935	2568.0	2687.0	2544.0	2666.0	d	10	15	0	circle	30	37	-0.0078134213375094	-0.0049698841165116	0.00075014654316	0.0006421620981654	0.0002723895395444	6.667077622357935e-05	-0.0
2022-09-27	a067	j	21.0	20.0	0.0	0.0	2.3	2.1	7971.352739241227	11171.575218218371	18376.638053011706	26873.39134476344	3.1113788990012594	4.170054206128546	7.333055887075699	10.156232556599935	2568.0	2687.0	2544.0	2666.0	d	10	15	0	circle	30	38	0.0067074680279283	-0.0008334523604617	0.001109148344782	0.0006559469589931	0.0002646468081749	6.822850710740465e-05	-0.0
2022-09-27	a067	j	21.0	20.0	0.0	0.0	2.3	2.1	7971.352739241227	11171.575218218371	18376.638053011706	26873.39134476344	3.1113788990012594	4.170054206128546	7.333055887075699	10.156232556599935	2568.0	2687.0	2544.0	2666.0	d	10	15	0	circle	30	39	-0.0067762075527214	0.0088477612713039	-0.005539511321606	0.0006594760812115	0.0002549561852729	6.799897758803329e-05	-0.0
2022-09-27	a067	j	21.0	20.0	0.0	0.0	2.3	2.1	7971.352739241227	11171.575218218371	18376.638053011706	26873.39134476344	3.1113788990012594	4.170054206128546	7.333055887075699	10.156232556599935	2568.0	2687.0	2544.0	2666.0	d	10	15	0	circle	30	40	0.0088253363313071	-0.010763445235276	0.0013297710424697	0.000652525933368	0.00024334552928	6.634147499302078e-05	-0.0
2022-09-27	a067	j	21.0	20.0	0.0	0.0	2.3	2.1	7971.352739241227	11171.575218218371	18376.638053011706	26873.39134476344	3.1113788990012594	4.170054206128546	7.333055887075699	10.156232556599935	2568.0	2687.0	2544.0	2666.0	d	10	15	0	circle	30	41	-0.0053610289714952	0.0050877259122877	0.0025815922768302	0.0006352398825828	0.0002298815485574	6.358069322992336e-05	-0.0
2022-09-27	a067	j	21.0	20.0	0.0	0.0	2.3	2.1	7971.352739241227	11171.575218218371	18376.638053011706	26873.39134476344	3.1113788990012594	4.170054206128546	7.333055887075699	10.156232556599935	2568.0	2687.0	2544.0	2666.0	d	10	15	0	circle	30	42	0.019000484669653	0.0061001752844925	-0.0053347451988761	0.0006081295100499	0.0002146846533348	5.999165473057497e-05	-0.0
2022-09-27	a067	j	21.0	20.0	0.0	0.0	2.3	2.1	7971.352739241227	11171.575218218371	18376.638053011706	26873.39134476344	3.1113788990012594	4.170054206128546	7.333055887075699	10.156232556599935	2568.0	2687.0	2544.0	2666.0	d	10	15	0	circle	30	43	-0.015647338469045	-4.0181587316134e-05	0.0045989062990744	0.0005720559737212	0.0001979426508967	5.5794605858507137e-05	-0.0
2022-09-27	a067	j	21.0	20.0	0.0	0.0	2.3	2.1	7971.352739241227	11171.575218218371	18376.638053011706	26873.39134476344	3.1113788990012594	4.170054206128546	7.333055887075699	10.156232556599935	2568.0	2687.0	2544.0	2666.0	d	10	15	0	circle	30	44	0.018634391841637	-0.0035031756882272	-0.0027853553983834	0.0005281731646661	0.0001799088320804	5.11546153765148e-05	-0.0
2022-09-27	a067	j	21.0	20.0	0.0	0.0	2.3	2.1	7971.352739241227	11171.575218218371	18376.638053011706	26873.39134476344	3.1113788990012594	4.170054206128546	7.333055887075699	10.156232556599935	2568.0	2687.0	2544.0	2666.0	d	10	15	0	circle	30	45	-0.023445139558111	-0.0024740820049553	0.0020663516868219	0.0004778326218686	0.000160875148188	4.618473827663964e-05	-0.0
2022-09-27	a067	j	21.0	20.0	0.0	0.0	2.3	2.1	7971.352739241227	11171.575218218371	18376.638053011706	26873.39134476344	3.1113788990012594	4.170054206128546	7.333055887075699	10.156232556599935	2568.0	2687.0	2544.0	2666.0	d	10	15	0	circle	30	46	0.0028074200283842	0.0022141389455198	-0.0018414230318724	0.0004224755832851	0.0001411376227647	4.095060453284681e-05	-0.0
2022-09-27	a067	j	21.0	20.0	0.0	0.0	2.3	2.1	7971.352739241227	11171.575218218371	18376.638053011706	26873.39134476344	3.1113788990012594	4.170054206128546	7.333055887075699	10.156232556599935	2568.0	2687.0	2544.0	2666.0	d	10	15	0	circle	30	47	0.0018027108126963	0.0007355548126505	-0.0003387739134253	0.0003635535300329	0.0001209768612155	3.5474960308501765e-05	-0.0
2022-09-27	a067	j	21.0	20.0	0.0	0.0	2.3	2.1	7971.352739241227	11171.575218218371	18376.638053011706	26873.39134476344	3.1113788990012594	4.170054206128546	7.333055887075699	10.156232556599935	2568.0	2687.0	2544.0	2666.0	d	10	15	0	circle	30	48	0.011700453810181	-0.0030710178505761	0.0020195993410818	0.0003025033819238	0.0001006556408992	2.9744293581531107e-05	-0.0
2022-09-27	a067	j	21.0	20.0	0.0	0.0	2.3	2.1	7971.352739241227	11171.575218218371	18376.638053011706	26873.39134476344	3.1113788990012594	4.170054206128546	7.333055887075699	10.156232556599935	2568.0	2687.0	2544.0	2666.0	d	10	15	0	circle	30	49	0.003008851437415	0.0003453408827508	-0.0016376637003063	0.0002407526309734	8.0423617686122e-05	2.371906153449504e-05	-0.0
2022-09-27	a067	j	21.0	20.0	0.0	0.0	2.3	2.1	7971.352739241227	11171.575218218371	18376.638053011706	26873.39134476344	3.1113788990012594	4.170054206128546	7.333055887075699	10.156232556599935	2568.0	2687.0	2544.0	2666.0	d	10	15	0	circle	30	50	-0.01477045973353	0.0078666955042062	-0.0009578359995275	0.0001796979187292	6.052542724987089e-05	1.7345707727722754e-05	-0.0
2022-09-27	a067	j	21.0	20.0	0.0	0.0	2.3	2.1	7971.352739241227	11171.575218218371	18376.638053011706	26873.39134476344	3.1113788990012594	4.170054206128546	7.333055887075699	10.156232556599935	2568.0	2687.0	2544.0	2666.0	d	10	15	0	circle	30	51	-0.0054987266911506	-0.0068502612755416	0.001562476637522	0.0001206393821508	4.1208903379326574e-05	1.056970361645608e-05	-0.0
2022-09-27	a067	j	21.0	20.0	0.0	0.0	2.3	2.1	7971.352739241227	11171.575218218371	18376.638053011706	26873.39134476344	3.1113788990012594	4.170054206128546	7.333055887075699	10.156232556599935	2568.0	2687.0	2544.0	2666.0	d	10	15	0	circle	30	52	0.014461063654155	0.0065297133406422	0.0003900366961305	6.471647782092785e-05	2.272242832549669e-05	3.35154556722761e-06	-0.0
2022-09-27	a067	j	21.0	20.0	0.0	0.0	2.3	2.1	7971.352739241227	11171.575218218371	18376.638053011706	26873.39134476344	3.1113788990012594	4.170054206128546	7.333055887075699	10.156232556599935	2568.0	2687.0	2544.0	2666.0	d	10	15	0	circle	30	53	0.0001229394482615	-0.0045794927747664	0.0014732595862463	1.2887876712455094e-05	5.2949914286041e-06	-4.315873851530442e-06	-0.0
2022-09-27	a067	j	21.0	20.0	0.0	0.0	2.3	2.1	7971.352739241227	11171.575218218371	18376.638053011706	26873.39134476344	3.1113788990012594	4.170054206128546	7.333055887075699	10.156232556599935	2568.0	2687.0	2544.0	2666.0	d	10	15	0	circle	30	54	-0.011879019496645	-0.0035884369102772	0.0013741180057461	-3.40639575964184e-05	-1.0894255487224065e-05	-1.2395712811702668e-05	-0.0
2022-09-27	a067	j	21.0	20.0	0.0	0.0	2.3	2.1	7971.352739241227	11171.575218218371	18376.638053011706	26873.39134476344	3.1113788990012594	4.170054206128546	7.333055887075699	10.156232556599935	2568.0	2687.0	2544.0	2666.0	d	10	15	0	circle	30	55	0.0055744203770481	-0.0032553650136244	-0.0060620035932282	-7.554076966286481e-05	-2.5741785846955573e-05	-2.080701956655047e-05	-0.0
2022-09-27	a067	j	21.0	20.0	0.0	0.0	2.3	2.1	7971.352739241227	11171.575218218371	18376.638053011706	26873.39134476344	3.1113788990012594	4.170054206128546	7.333055887075699	10.156232556599935	2568.0	2687.0	2544.0	2666.0	d	10	15	0	circle	30	56	0.0003539494700693	0.0097234372810574	0.0033626085594426	-0.000111142731847	-3.922388251496336e-05	-2.943208823739602e-05	-0.0
2022-09-27	a067	j	21.0	20.0	0.0	0.0	2.3	2.1	7971.352739241227	11171.575218218371	18376.638053011706	26873.39134476344	3.1113788990012594	4.170054206128546	7.333055887075699	10.156232556599935	2568.0	2687.0	2544.0	2666.0	d	10	15	0	circle	30	57	-0.0042044263181128	-0.0034821390023081	0.0016538468726774	-0.0001406657889214	-5.137670914925447e-05	-3.8120295790116346e-05	-0.0
2022-09-27	a067	j	21.0	20.0	0.0	0.0	2.3	2.1	7971.352739241227	11171.575218218371	18376.638053011706	26873.39134476344	3.1113788990012594	4.170054206128546	7.333055887075699	10.156232556599935	2568.0	2687.0	2544.0	2666.0	d	10	15	0	circle	30	58	0.0089732500976772	-0.0021073376181717	0.0009540273660818	-0.0001640852468068	-6.227271083977347e-05	-4.6685109239476376e-05	-0.0
2022-09-27	a067	j	21.0	20.0	0.0	0.0	2.3	2.1	7971.352739241227	11171.575218218371	18376.638053011706	26873.39134476344	3.1113788990012594	4.170054206128546	7.333055887075699	10.156232556599935	2568.0	2687.0	2544.0	2666.0	d	10	15	0	circle	30	59	-0.0041735231326203	0.0032648094775394	-0.0011698670554723	-0.0001815424427295	-7.201135912337343e-05	-5.490520111674536e-05	-0.0
2022-09-27	a067	j	21.0	20.0	0.0	0.0	2.3	2.1	7971.352739241227	11171.575218218371	18376.638053011706	26873.39134476344	3.1113788990012594	4.170054206128546	7.333055887075699	10.156232556599935	2568.0	2687.0	2544.0	2666.0	d	10	15	0	circle	30	60	-0.012394585728398	-0.0052069512750735	-1.8839234260694e-05	-0.0001933429792384	-8.071918558392569e-05	-6.253940079943182e-05	-0.0
2022-09-27	a067	j	21.0	20.0	0.0	0.0	2.3	2.1	7971.352739241227	11171.575218218371	18376.638053011706	26873.39134476344	3.1113788990012594	4.170054206128546	7.333055887075699	10.156232556599935	2568.0	2687.0	2544.0	2666.0	d	10	15	0	circle	30	61	0.0026808974133901	-0.0047571007446682	-0.0003599620865752	-0.000199954964043	-8.854449486620456e-05	-6.935185260252343e-05	-0.0
2022-09-27	a067	j	21.0	20.0	0.0	0.0	2.3	2.1	7971.352739241227	11171.575218218371	18376.638053011706	26873.39134476344	3.1113788990012594	4.170054206128546	7.333055887075699	10.156232556599935	2568.0	2687.0	2544.0	2666.0	d	10	15	0	circle	30	62	0.0015659005697108	0.0086261628728477	-0.0022439683406608	-0.0002019762002129	-9.563521900931172e-05	-7.513788636275702e-05	-0.0
2022-09-27	a067	j	21.0	20.0	0.0	0.0	2.3	2.1	7971.352739241227	11171.575218218371	18376.638053011706	26873.39134476344	3.1113788990012594	4.170054206128546	7.333055887075699	10.156232556599935	2568.0	2687.0	2544.0	2666.0	d	10	15	0	circle	30	63	0.0035849145150508	0.0052138433718525	-0.0034369055478127	-0.000200054909985	-0.0001020976293124	-7.974302438373918e-05	-0.0
2022-09-27	a067	j	21.0	20.0	0.0	0.0	2.3	2.1	7971.352739241227	11171.575218218371	18376.638053011706	26873.39134476344	3.1113788990012594	4.170054206128546	7.333055887075699	10.156232556599935	2568.0	2687.0	2544.0	2666.0	d	10	15	0	circle	30	64	0.0037723900624948	-0.0040003904463172	0.0044314244434256	-0.0001947897795978	-0.0001079566026554	-8.30679665013753e-05	-0.0
2022-09-27	a067	j	21.0	20.0	0.0	0.0	2.3	2.1	7971.352739241227	11171.575218218371	18376.638053011706	26873.39134476344	3.1113788990012594	4.170054206128546	7.333055887075699	10.156232556599935	2568.0	2687.0	2544.0	2666.0	d	10	15	0	circle	30	65	0.0050202992669552	-0.0029313017543518	0.0033806608676011	-0.0001866507150504	-0.0001131469114846	-8.505732271594672e-05	-0.0
2022-09-27	a067	j	21.0	20.0	0.0	0.0	2.3	2.1	7971.352739241227	11171.575218218371	18376.638053011706	26873.39134476344	3.1113788990012594	4.170054206128546	7.333055887075699	10.156232556599935	2568.0	2687.0	2544.0	2666.0	d	10	15	0	circle	30	66	-0.0010907559911009	-0.0036989684066332	-0.006834443276521	-0.0001759464436813	-0.0001175342490104	-8.568368521143917e-05	-0.0
2022-09-27	a067	j	21.0	20.0	0.0	0.0	2.3	2.1	7971.352739241227	11171.575218218371	18376.638053011706	26873.39134476344	3.1113788990012594	4.170054206128546	7.333055887075699	10.156232556599935	2568.0	2687.0	2544.0	2666.0	d	10	15	0	circle	30	67	0.0036552182276484	0.0089274805225812	0.0033601011532058	-0.0001628458300131	-0.0001209350282619	-8.49415780417636e-05	-0.0
2022-09-27	a067	j	21.0	20.0	0.0	0.0	2.3	2.1	7971.352739241227	11171.575218218371	18376.638053011706	26873.39134476344	3.1113788990012594	4.170054206128546	7.333055887075699	10.156232556599935	2568.0	2687.0	2544.0	2666.0	d	10	15	0	circle	30	68	-0.011577737196882	0.0001550339567613	0.0016972910507553	-0.0001474433627117	-0.0001231187662743	-8.284994706071443e-05	-0.0
2022-09-27	a067	j	21.0	20.0	0.0	0.0	2.3	2.1	7971.352739241227	11171.575218218371	18376.638053011706	26873.39134476344	3.1113788990012594	4.170054206128546	7.333055887075699	10.156232556599935	2568.0	2687.0	2544.0	2666.0	d	10	15	0	circle	30	69	0.0013998576354188	-0.00084144883031	-0.000927658706031	-0.0001298430853546	-0.00012381159414	-7.945518420462484e-05	-0.0
2022-09-27	a067	j	21.0	20.0	0.0	0.0	2.3	2.1	7971.352739241227	11171.575218218371	18376.638053011706	26873.39134476344	3.1113788990012594	4.170054206128546	7.333055887075699	10.156232556599935	2568.0	2687.0	2544.0	2666.0	d	10	15	0	circle	30	70	0.0015601546144733	-0.0006458376997344	-0.0004738684316611	-0.0001102276139362	-0.0001227249058603	-7.483752427799802e-05	-0.0
2022-09-27	a067	j	21.0	20.0	0.0	0.0	2.3	2.1	7971.352739241227	11171.575218218371	18376.638053011706	26873.39134476344	3.1113788990012594	4.170054206128546	7.333055887075699	10.156232556599935	2568.0	2687.0	2544.0	2666.0	d	10	15	0	circle	30	71	0.0026534781357107	-0.0064672327933283	0.0031061581655632	-8.889485860758514e-05	-0.0001196069937361	-6.912654534182061e-05	-0.0
2022-09-27	a067	j	21.0	20.0	0.0	0.0	2.3	2.1	7971.352739241227	11171.575218218371	18376.638053011706	26873.39134476344	3.1113788990012594	4.170054206128546	7.333055887075699	10.156232556599935	2568.0	2687.0	2544.0	2666.0	d	10	15	0	circle	30	72	0.0020172614694562	0.0013153814778618	-0.0083700117206101	-6.627685806929982e-05	-0.0001142937393691	-6.252342219853454e-05	-0.0
2022-09-27	a067	j	21.0	20.0	0.0	0.0	2.3	2.1	7971.352739241227	11171.575218218371	18376.638053011706	26873.39134476344	3.1113788990012594	4.170054206128546	7.333055887075699	10.156232556599935	2568.0	2687.0	2544.0	2666.0	d	10	15	0	circle	30	73	-0.0081960270662778	0.0028942723515534	-0.0018105281586455	-4.29674237478316e-05	-0.000106736932845	-5.532067318057623e-05	-0.0
2022-09-27	a067	j	21.0	20.0	0.0	0.0	2.3	2.1	7971.352739241227	11171.575218218371	18376.638053011706	26873.39134476344	3.1113788990012594	4.170054206128546	7.333055887075699	10.156232556599935	2568.0	2687.0	2544.0	2666.0	d	10	15	0	circle	30	74	-0.0080569724916276	0.002270962468774	-0.0021150526334813	-1.976212862382545e-05	-9.700953977804376e-05	-4.79021835859973e-05	-0.0
2022-09-27	a067	j	21.0	20.0	0.0	0.0	2.3	2.1	7971.352739241227	11171.575218218371	18376.638053011706	26873.39134476344	3.1113788990012594	4.170054206128546	7.333055887075699	10.156232556599935	2568.0	2687.0	2544.0	2666.0	d	10	15	0	circle	30	75	-0.0020278037023895	-0.006010522190935	0.0054036773346909	2.3202846049396277e-06	-8.530688597128487e-05	-4.0706384389009215e-05	-0.0
2022-09-27	a067	j	21.0	20.0	0.0	0.0	2.3	2.1	7971.352739241227	11171.575218218371	18376.638053011706	26873.39134476344	3.1113788990012594	4.170054206128546	7.333055887075699	10.156232556599935	2568.0	2687.0	2544.0	2666.0	d	10	15	0	circle	30	76	-0.0039641065408517	-0.0054681088658449	0.0038333096041608	2.207600044991945e-05	-7.195673630522836e-05	-3.415722295577622e-05	-0.0
2022-09-27	a067	j	21.0	20.0	0.0	0.0	2.3	2.1	7971.352739241227	11171.575218218371	18376.638053011706	26873.39134476344	3.1113788990012594	4.170054206128546	7.333055887075699	10.156232556599935	2568.0	2687.0	2544.0	2666.0	d	10	15	0	circle	30	77	0.012211617522092	-0.0006609910220301	0.0008541320253112	3.822789158961468e-05	-5.742289727413961e-05	-2.859309309917092e-05	-0.0
2022-09-27	a067	j	21.0	20.0	0.0	0.0	2.3	2.1	7971.352739241227	11171.575218218371	18376.638053011706	26873.39134476344	3.1113788990012594	4.170054206128546	7.333055887075699	10.156232556599935	2568.0	2687.0	2544.0	2666.0	d	10	15	0	circle	30	78	0.0065153093862487	0.0027291163493535	4.2818125262989e-05	4.9582021684247775e-05	-4.227428178109461e-05	-2.4224855348103368e-05	-0.0
2022-09-27	a067	j	21.0	20.0	0.0	0.0	2.3	2.1	7971.352739241227	11171.575218218371	18376.638053011706	26873.39134476344	3.1113788990012594	4.170054206128546	7.333055887075699	10.156232556599935	2568.0	2687.0	2544.0	2666.0	d	10	15	0	circle	30	79	-0.0032494695071316	0.012935109163367	-0.0028486310124748	5.517190093828052e-05	-2.711617728553633e-05	-2.113085001068312e-05	-0.0
2022-09-27	a067	j	21.0	20.0	0.0	0.0	2.3	2.1	7971.352739241227	11171.575218218371	18376.638053011706	26873.39134476344	3.1113788990012594	4.170054206128546	7.333055887075699	10.156232556599935	2568.0	2687.0	2544.0	2666.0	d	10	15	0	circle	30	80	-0.0037522455747429	-0.0073946442579034	0.0036394906687953	5.434646837091875e-05	-1.2518131288222768e-05	-1.927423934292649e-05	-0.0
2022-09-27	a067	j	21.0	20.0	0.0	0.0	2.3	2.1	7971.352739241227	11171.575218218371	18376.638053011706	26873.39134476344	3.1113788990012594	4.170054206128546	7.333055887075699	10.156232556599935	2568.0	2687.0	2544.0	2666.0	d	10	15	0	circle	30	81	0.0063691878759	-0.0078837744505554	-0.0031283266292959	4.680582323622679e-05	1.022440444469076e-06	-1.852502184910344e-05	-0.0
2022-09-27	a067	j	21.0	20.0	0.0	0.0	2.3	2.1	7971.352739241227	11171.575218218371	18376.638053011706	26873.39134476344	3.1113788990012594	4.170054206128546	7.333055887075699	10.156232556599935	2568.0	2687.0	2544.0	2666.0	d	10	15	0	circle	30	82	0.0050258865334849	0.0089572659669911	0.0027860963336756	3.2616573340789905e-05	1.3082735258548355e-05	-1.8680299250198332e-05	-0.0
2022-09-27	a067	j	21.0	20.0	0.0	0.0	2.3	2.1	7971.352739241227	11171.575218218371	18376.638053011706	26873.39134476344	3.1113788990012594	4.170054206128546	7.333055887075699	10.156232556599935	2568.0	2687.0	2544.0	2666.0	d	10	15	0	circle	30	83	0.0089891966459151	0.0021300922595662	-0.0024668423286253	1.2213153895164829e-05	2.331697000455853e-05	-1.9484491662041173e-05	-0.0
2022-09-27	a067	j	21.0	20.0	0.0	0.0	2.3	2.1	7971.352739241227	11171.575218218371	18376.638053011706	26873.39134476344	3.1113788990012594	4.170054206128546	7.333055887075699	10.156232556599935	2568.0	2687.0	2544.0	2666.0	d	10	15	0	circle	30	84	-0.0068385889316188	-0.0061642256303645	0.0001644650058898	-1.3643133746774531e-05	3.147002157298907e-05	-2.065035124100252e-05	-0.0
2022-09-27	a067	j	21.0	20.0	0.0	0.0	2.3	2.1	7971.352739241227	11171.575218218371	18376.638053011706	26873.39134476344	3.1113788990012594	4.170054206128546	7.333055887075699	10.156232556599935	2568.0	2687.0	2544.0	2666.0	d	10	15	0	circle	30	85	-0.012199789846228	0.0033199037739769	0.0003089673167751	-4.3964516580041473e-05	3.738465346792762e-05	-2.1878384828407516e-05	-0.0
2022-09-27	a067	j	21.0	20.0	0.0	0.0	2.3	2.1	7971.352739241227	11171.575218218371	18376.638053011706	26873.39134476344	3.1113788990012594	4.170054206128546	7.333055887075699	10.156232556599935	2568.0	2687.0	2544.0	2666.0	d	10	15	0	circle	30	86	-0.0030062391919168	-0.0010729681869026	0.0036746761182178	-7.766336207051008e-05	4.099751354173794e-05	-2.287308847705824e-05	-0.0
2022-09-27	a067	j	21.0	20.0	0.0	0.0	2.3	2.1	7971.352739241227	11171.575218218371	18376.638053011706	26873.39134476344	3.1113788990012594	4.170054206128546	7.333055887075699	10.156232556599935	2568.0	2687.0	2544.0	2666.0	d	10	15	0	circle	30	87	-0.0028733553943962	0.0007205143847671	-0.0081147188079318	-0.0001136388132775	4.233591587018698e-05	-2.3359126709036988e-05	-0.0
2022-09-27	a067	j	21.0	20.0	0.0	0.0	2.3	2.1	7971.352739241227	11171.575218218371	18376.638053011706	26873.39134476344	3.1113788990012594	4.170054206128546	7.333055887075699	10.156232556599935	2568.0	2687.0	2544.0	2666.0	d	10	15	0	circle	30	88	0.0059103467948496	0.00598709540809	0.0037807134509123	-0.0001507823768936	4.151756808899244e-05	-2.3099468237359734e-05	-0.0
2022-09-27	a067	j	21.0	20.0	0.0	0.0	2.3	2.1	7971.352739241227	11171.575218218371	18376.638053011706	26873.39134476344	3.1113788990012594	4.170054206128546	7.333055887075699	10.156232556599935	2568.0	2687.0	2544.0	2666.0	d	10	15	0	circle	30	89	0.011877164020202	-0.0089564151713579	0.0007926342875248	-0.0001879203378941	3.8743468697520273e-05	-2.190873198417734e-05	-0.0
2022-09-27	a067	j	21.0	20.0	0.0	0.0	2.3	2.1	7971.352739241227	11171.575218218371	18376.638053011706	26873.39134476344	3.1113788990012594	4.170054206128546	7.333055887075699	10.156232556599935	2568.0	2687.0	2544.0	2666.0	d	10	15	0	circle	30	90	0.0097200303126281	0.0050384713411742	-0.0013882312305482	-0.0002237548359292	3.427878721497106e-05	-1.965616809314401e-05	-0.0
2022-09-27	a067	j	21.0	20.0	0.0	0.0	2.3	2.1	7971.352739241227	11171.575218218371	18376.638053011706	26873.39134476344	3.1113788990012594	4.170054206128546	7.333055887075699	10.156232556599935	2568.0	2687.0	2544.0	2666.0	d	10	15	0	circle	30	91	-0.0027736600702737	-0.0008897690901022	-0.0009241478314475	-0.0002568734324235	2.8429024362505243e-05	-1.6263962537910372e-05	-0.0
2022-09-27	a067	j	21.0	20.0	0.0	0.0	2.3	2.1	7971.352739241227	11171.575218218371	18376.638053011706	26873.39134476344	3.1113788990012594	4.170054206128546	7.333055887075699	10.156232556599935	2568.0	2687.0	2544.0	2666.0	d	10	15	0	circle	30	92	-0.021522535674281	-0.0005186189557411	0.0014986021537187	-0.0002858598022372	2.1520628044821845e-05	-1.1706499821170996e-05	-0.0
2022-09-27	a067	j	21.0	20.0	0.0	0.0	2.3	2.1	7971.352739241227	11171.575218218371	18376.638053011706	26873.39134476344	3.1113788990012594	4.170054206128546	7.333055887075699	10.156232556599935	2568.0	2687.0	2544.0	2666.0	d	10	15	0	circle	30	93	0.0077895792957747	-0.0070389852071912	-0.0002992397606612	-0.0003094653508952	1.3886969968311372e-05	-6.008373002464355e-06	-0.0
2022-09-27	a067	j	21.0	20.0	0.0	0.0	2.3	2.1	7971.352739241227	11171.575218218371	18376.638053011706	26873.39134476344	3.1113788990012594	4.170054206128546	7.333055887075699	10.156232556599935	2568.0	2687.0	2544.0	2666.0	d	10	15	0	circle	30	94	-0.0056081229651579	0.011269779716663	0.000735977717452	-0.0003267575523035	5.861565723492939e-06	7.595940116128752e-07	-0.0
2022-09-27	a067	j	21.0	20.0	0.0	0.0	2.3	2.1	7971.352739241227	11171.575218218371	18376.638053011706	26873.39134476344	3.1113788990012594	4.170054206128546	7.333055887075699	10.156232556599935	2568.0	2687.0	2544.0	2666.0	d	10	15	0	circle	30	95	0.0086216467977137	-0.0060733994257253	0.0050354746321894	-0.0003371988976388	-2.217340020774447e-06	8.480942474515982e-06	-0.0
2022-09-27	a067	j	21.0	20.0	0.0	0.0	2.3	2.1	7971.352739241227	11171.575218218371	18376.638053011706	26873.39134476344	3.1113788990012594	4.170054206128546	7.333055887075699	10.156232556599935	2568.0	2687.0	2544.0	2666.0	d	10	15	0	circle	30	96	-0.011714189347326	0.0049068974698124	-0.005816278196611	-0.0003406786583445	-9.999285420914138e-06	1.6983402688227625e-05	-0.0
2022-09-27	a067	j	21.0	20.0	0.0	0.0	2.3	2.1	7971.352739241227	11171.575218218371	18376.638053011706	26873.39134476344	3.1113788990012594	4.170054206128546	7.333055887075699	10.156232556599935	2568.0	2687.0	2544.0	2666.0	d	10	15	0	circle	30	97	-0.012639453795957	-0.0022816389046253	-0.004202976275539	-0.0003375303344637	-1.7126340312268435e-05	2.601573458192896e-05	-0.0
2022-09-27	a067	j	21.0	20.0	0.0	0.0	2.3	2.1	7971.352739241227	11171.575218218371	18376.638053011706	26873.39134476344	3.1113788990012594	4.170054206128546	7.333055887075699	10.156232556599935	2568.0	2687.0	2544.0	2666.0	d	10	15	0	circle	30	98	-0.012356732097369	-0.0016570106336969	-0.0042601764250382	-0.0003285184179366	-2.325287587025537e-05	3.5225958250673264e-05	-0.0
2022-09-27	a067	j	21.0	20.0	0.0	0.0	2.3	2.1	7971.352739241227	11171.575218218371	18376.638053011706	26873.39134476344	3.1113788990012594	4.170054206128546	7.333055887075699	10.156232556599935	2568.0	2687.0	2544.0	2666.0	d	10	15	0	circle	30	99	-0.000434580284597	-0.0037911805088376	0.0033545029986735	-0.0003147364016191	-2.8070150476756612e-05	4.416882254639616e-05	-0.0
2022-09-27	a067	j	21.0	20.0	0.0	0.0	2.3	2.1	7971.352739241227	11171.575218218371	18376.638053011706	26873.39134476344	3.1113788990012594	4.170054206128546	7.333055887075699	10.156232556599935	2568.0	2687.0	2544.0	2666.0	d	10	15	0	circle	30	100	0.035890575568259	0.003655750076399	0.0072939874753109	-0.0002973828536881	-3.1321367035233926e-05	5.235569311392546e-05	-0.0
2022-09-27	a067	j	21.0	20.0	0.0	0.0	2.3	2.1	7971.352739241227	11171.575218218371	18376.638053011706	26873.39134476344	3.1113788990012594	4.170054206128546	7.333055887075699	10.156232556599935	2568.0	2687.0	2544.0	2666.0	d	10	15	0	circle	30	101	0.011373020760224	0.0036218497632269	-0.0052991608266969	-0.0002774763268182	-3.279917350610733e-05	5.932620019530872e-05	-0.0
2022-09-27	a067	j	21.0	20.0	0.0	0.0	2.3	2.1	7971.352739241227	11171.575218218371	18376.638053011706	26873.39134476344	3.1113788990012594	4.170054206128546	7.333055887075699	10.156232556599935	2568.0	2687.0	2544.0	2666.0	d	10	15	0	circle	30	102	-0.0068379719270466	-0.004592011666389	-0.0010966276452462	-0.0002556506190294	-3.233466466137172e-05	6.470898372344537e-05	-0.0
2022-09-27	a067	j	21.0	20.0	0.0	0.0	2.3	2.1	7971.352739241227	11171.575218218371	18376.638053011706	26873.39134476344	3.1113788990012594	4.170054206128546	7.333055887075699	10.156232556599935	2568.0	2687.0	2544.0	2666.0	d	10	15	0	circle	30	103	-0.009713473364932	0.0030078863913794	0.007092826158097	-0.0002321314124958	-2.97948737334398e-05	6.82624380050117e-05	-0.0
2022-09-27	a067	j	21.0	20.0	0.0	0.0	2.3	2.1	7971.352739241227	11171.575218218371	18376.638053011706	26873.39134476344	3.1113788990012594	4.170054206128546	7.333055887075699	10.156232556599935	2568.0	2687.0	2544.0	2666.0	d	10	15	0	circle	30	104	0.012363575644009	0.0022010179370792	0.002020565234508	-0.0002068602512248	-2.509362936036241e-05	6.990507204413807e-05	-0.0
2022-09-27	a067	j	21.0	20.0	0.0	0.0	2.3	2.1	7971.352739241227	11171.575218218371	18376.638053011706	26873.39134476344	3.1113788990012594	4.170054206128546	7.333055887075699	10.156232556599935	2568.0	2687.0	2544.0	2666.0	d	10	15	0	circle	30	105	-0.011060518184964	-0.0038549203175971	-0.0019196988264842	-0.0001796618724501	-1.82112217133001e-05	6.973203039926251e-05	-0.0
2022-09-27	a067	j	21.0	20.0	0.0	0.0	2.3	2.1	7971.352739241227	11171.575218218371	18376.638053011706	26873.39134476344	3.1113788990012594	4.170054206128546	7.333055887075699	10.156232556599935	2568.0	2687.0	2544.0	2666.0	d	10	15	0	circle	30	106	-0.008747218929648	-0.0033013170882543	0.0003781661221366	-0.0001503954750209	-9.220021960566447e-06	6.800409734523137e-05	-0.0
2022-09-27	a067	j	21.0	20.0	0.0	0.0	2.3	2.1	7971.352739241227	11171.575218218371	18376.638053011706	26873.39134476344	3.1113788990012594	4.170054206128546	7.333055887075699	10.156232556599935	2568.0	2687.0	2544.0	2666.0	d	10	15	0	circle	30	107	0.0076720414452809	0.0063994635891919	0.0017003863073182	-0.0001190761275451	1.6909726997482915e-06	6.511158097277767e-05	-0.0
2022-09-27	a067	j	21.0	20.0	0.0	0.0	2.3	2.1	7971.352739241227	11171.575218218371	18376.638053011706	26873.39134476344	3.1113788990012594	4.170054206128546	7.333055887075699	10.156232556599935	2568.0	2687.0	2544.0	2666.0	d	10	15	0	circle	30	108	-0.0053413853841289	-0.0065345380452441	-0.0005293573282154	-8.595340466736079e-05	1.420281490873212e-05	6.15276629371468e-05	-0.0
2022-09-27	a067	j	21.0	20.0	0.0	0.0	2.3	2.1	7971.352739241227	11171.575218218371	18376.638053011706	26873.39134476344	3.1113788990012594	4.170054206128546	7.333055887075699	10.156232556599935	2568.0	2687.0	2544.0	2666.0	d	10	15	0	circle	30	109	-0.012555569933902	-0.0048647262419999	-0.0034886703450807	-5.15433576756877e-05	2.786640426417845e-05	5.775877122819081e-05	-0.0
2022-09-27	a067	j	21.0	20.0	0.0	0.0	2.3	2.1	7971.352739241227	11171.575218218371	18376.638053011706	26873.39134476344	3.1113788990012594	4.170054206128546	7.333055887075699	10.156232556599935	2568.0	2687.0	2544.0	2666.0	d	10	15	0	circle	30	110	-0.0041381128512713	0.0030894771093032	-0.0019387878211437	-1.6616803159785303e-05	4.211814862067613e-05	5.4296084765845306e-05	-0.0
2022-09-27	a067	j	21.0	20.0	0.0	0.0	2.3	2.1	7971.352739241227	11171.575218218371	18376.638053011706	26873.39134476344	3.1113788990012594	4.170054206128546	7.333055887075699	10.156232556599935	2568.0	2687.0	2544.0	2666.0	d	10	15	0	circle	30	111	0.006785637419924	-0.0015950187388323	0.0019664232121144	1.78732756555847e-05	5.632303709465775e-05	5.157907575113978e-05	-0.0
2022-09-27	a067	j	21.0	20.0	0.0	0.0	2.3	2.1	7971.352739241227	11171.575218218371	18376.638053011706	26873.39134476344	3.1113788990012594	4.170054206128546	7.333055887075699	10.156232556599935	2568.0	2687.0	2544.0	2666.0	d	10	15	0	circle	30	112	0.0083106002514665	0.0044229853545495	0.0015129735550079	5.093650076636618e-05	6.984642684500445e-05	4.9979634333088935e-05	-0.0
2022-09-27	a067	j	21.0	20.0	0.0	0.0	2.3	2.1	7971.352739241227	11171.575218218371	18376.638053011706	26873.39134476344	3.1113788990012594	4.170054206128546	7.333055887075699	10.156232556599935	2568.0	2687.0	2544.0	2666.0	d	10	15	0	circle	30	113	0.0095978743050103	-0.0007438748029544	0.0018252527053892	8.172150985261465e-05	8.213647901940552e-05	4.97994274933533e-05	-0.0
2022-09-27	a067	j	21.0	20.0	0.0	0.0	2.3	2.1	7971.352739241227	11171.575218218371	18376.638053011706	26873.39134476344	3.1113788990012594	4.170054206128546	7.333055887075699	10.156232556599935	2568.0	2687.0	2544.0	2666.0	d	10	15	0	circle	30	114	-0.006535723367753	0.0057702235472166	-0.0009321492882413	0.0001096525396801	9.279642459912722e-05	5.126294600795888e-05	-0.0
2022-09-27	a067	j	21.0	20.0	0.0	0.0	2.3	2.1	7971.352739241227	11171.575218218371	18376.638053011706	26873.39134476344	3.1113788990012594	4.170054206128546	7.333055887075699	10.156232556599935	2568.0	2687.0	2544.0	2666.0	d	10	15	0	circle	30	115	0.009273108062347	0.0040197045172257	-0.0022531346842315	0.000134484861648	0.000101632763665	5.449607931115394e-05	-0.0
2022-09-27	a067	j	21.0	20.0	0.0	0.0	2.3	2.1	7971.352739241227	11171.575218218371	18376.638053011706	26873.39134476344	3.1113788990012594	4.170054206128546	7.333055887075699	10.156232556599935	2568.0	2687.0	2544.0	2666.0	d	10	15	0	circle	30	116	-0.0038111947635929	0.0019658510873486	-0.0001483264969053	0.0001562884793944	0.0001086672392856	5.949562584774589e-05	-0.0
2022-09-27	a067	j	21.0	20.0	0.0	0.0	2.3	2.1	7971.352739241227	11171.575218218371	18376.638053011706	26873.39134476344	3.1113788990012594	4.170054206128546	7.333055887075699	10.156232556599935	2568.0	2687.0	2544.0	2666.0	d	10	15	0	circle	30	117	0.0013846136722402	0.0014878245457429	-0.0023225433967348	0.0001753888995626	0.000114102018394	6.610369714241372e-05	-0.0
2022-09-27	a067	j	21.0	20.0	0.0	0.0	2.3	2.1	7971.352739241227	11171.575218218371	18376.638053011706	26873.39134476344	3.1113788990012594	4.170054206128546	7.333055887075699	10.156232556599935	2568.0	2687.0	2544.0	2666.0	d	10	15	0	circle	30	118	0.000981666740374	-0.015660323077759	0.0010064110594139	0.0001922848568058	0.0001182413286372	7.399764039914425e-05	-0.0
2022-09-27	a067	j	21.0	20.0	0.0	0.0	2.3	2.1	7971.352739241227	11171.575218218371	18376.638053011706	26873.39134476344	3.1113788990012594	4.170054206128546	7.333055887075699	10.156232556599935	2568.0	2687.0	2544.0	2666.0	d	10	15	0	circle	30	119	-0.0013770291120279	0.0054076687920806	0.0024876980011063	0.0002075544747496	0.0001213987484241	8.269676789619744e-05	-0.0
2022-09-27	a067	j	21.0	20.0	0.0	0.0	2.3	2.1	7971.352739241227	11171.575218218371	18376.638053011706	26873.39134476344	3.1113788990012594	4.170054206128546	7.333055887075699	10.156232556599935	2568.0	2687.0	2544.0	2666.0	d	10	15	0	circle	30	120	-0.0052090367251523	0.0012098823075276	-0.010748487980399	0.0002217591074189	0.0001238328599524	9.158052677651656e-05	-0.0
2022-09-27	a067	j	21.0	20.0	0.0	0.0	2.3	2.1	7971.352739241227	11171.575218218371	18376.638053011706	26873.39134476344	3.1113788990012594	4.170054206128546	7.333055887075699	10.156232556599935	2568.0	2687.0	2544.0	2666.0	d	10	15	0	circle	30	121	-0.0007918901949709	-0.0034861250126314	0.0064802780909622	0.0002353562394434	0.0001257298834531	9.991696330144844e-05	-0.0
2022-09-27	a067	j	21.0	20.0	0.0	0.0	2.3	2.1	7971.352739241227	11171.575218218371	18376.638053011706	26873.39134476344	3.1113788990012594	4.170054206128546	7.333055887075699	10.156232556599935	2568.0	2687.0	2544.0	2666.0	d	10	15	0	circle	30	122	0.0003043092234495	0.0001450133281711	-0.001755409611302	0.0002486371315542	0.0001272163044278	0.000106909873215	-0.0
2022-09-27	a067	j	21.0	20.0	0.0	0.0	2.3	2.1	7971.352739241227	11171.575218218371	18376.638053011706	26873.39134476344	3.1113788990012594	4.170054206128546	7.333055887075699	10.156232556599935	2568.0	2687.0	2544.0	2666.0	d	10	15	0	circle	30	123	-0.0002948835113134	0.0046929782621937	0.0022277178983243	0.0002616982265506	0.0001283814313049	0.0001117675464564	-0.0
2022-09-27	a067	j	21.0	20.0	0.0	0.0	2.3	2.1	7971.352739241227	11171.575218218371	18376.638053011706	26873.39134476344	3.1113788990012594	4.170054206128546	7.333055887075699	10.156232556599935	2568.0	2687.0	2544.0	2666.0	d	10	15	0	circle	30	124	-0.0018114931658392	0.0044678340774799	0.003529970217289	0.0002744399578799	0.0001293018575342	0.0001137789864162	-0.0
2022-09-27	a067	j	21.0	20.0	0.0	0.0	2.3	2.1	7971.352739241227	11171.575218218371	18376.638053011706	26873.39134476344	3.1113788990012594	4.170054206128546	7.333055887075699	10.156232556599935	2568.0	2687.0	2544.0	2666.0	d	10	15	0	circle	30	125	0.0026434221995158	-0.0038846684719739	0.0012767400678505	0.0002865814729283	0.0001300544065836	0.0001123784319045	-0.0
2022-09-27	a067	j	21.0	20.0	0.0	0.0	2.3	2.1	7971.352739241227	11171.575218218371	18376.638053011706	26873.39134476344	3.1113788990012594	4.170054206128546	7.333055887075699	10.156232556599935	2568.0	2687.0	2544.0	2666.0	d	10	15	0	circle	30	126	0.0022135462287304	-0.0030520286307127	0.001485721769952	0.000297684177906	0.0001307032271559	0.0001071857751835	-0.0
2022-09-27	a067	j	21.0	20.0	0.0	0.0	2.3	2.1	7971.352739241227	11171.575218218371	18376.638053011706	26873.39134476344	3.1113788990012594	4.170054206128546	7.333055887075699	10.156232556599935	2568.0	2687.0	2544.0	2666.0	d	10	15	0	circle	30	127	-0.0056838102252001	-0.0024052589702202	-0.0022693386373904	0.0003071776361929	0.0001312702825006	9.80187876227234e-05	-0.0
2022-09-27	a067	j	21.0	20.0	0.0	0.0	2.3	2.1	7971.352739241227	11171.575218218371	18376.638053011706	26873.39134476344	3.1113788990012594	4.170054206128546	7.333055887075699	10.156232556599935	2568.0	2687.0	2544.0	2666.0	d	10	15	0	circle	30	128	0.0014574977649568	0.002641012575017	0.0013350552543599	0.0003143839222868	0.0001317173083106	8.488322477506815e-05	-0.0
2022-09-27	a067	j	21.0	20.0	0.0	0.0	2.3	2.1	7971.352739241227	11171.575218218371	18376.638053011706	26873.39134476344	3.1113788990012594	4.170054206128546	7.333055887075699	10.156232556599935	2568.0	2687.0	2544.0	2666.0	d	10	15	0	circle	30	129	0.0022807573154961	0.0028153762420403	0.0005654943792956	0.000318546834435	0.0001319547628647	6.795339350955666e-05	-0.0
2022-09-27	a067	j	21.0	20.0	0.0	0.0	2.3	2.1	7971.352739241227	11171.575218218371	18376.638053011706	26873.39134476344	3.1113788990012594	4.170054206128546	7.333055887075699	10.156232556599935	2568.0	2687.0	2544.0	2666.0	d	10	15	0	circle	30	130	0.0006293994782869	-0.000750220691242	0.0003733143247923	0.0003188729404404	0.0001318663096282	4.755134162883019e-05	-0.0
2022-09-27	a067	j	21.0	20.0	0.0	0.0	2.3	2.1	7971.352739241227	11171.575218218371	18376.638053011706	26873.39134476344	3.1113788990012594	4.170054206128546	7.333055887075699	10.156232556599935	2568.0	2687.0	2544.0	2666.0	d	10	15	0	circle	30	131	0.0008204630366406	0.0005892822671658	-0.0001721289755915	0.0003145776965132	0.0001313274912704	2.412411076316264e-05	-0.0
2022-09-27	a067	j	21.0	20.0	0.0	0.0	2.3	2.1	7971.352739241227	11171.575218218371	18376.638053011706	26873.39134476344	3.1113788990012594	4.170054206128546	7.333055887075699	10.156232556599935	2568.0	2687.0	2544.0	2666.0	d	10	15	0	circle	30	132	-0.000787850719857	0.0001214780604938	-0.0002723313452046	0.0003049246839942	0.0001302095722038	-1.78360087551826e-06	-0.0
2022-09-27	a067	j	21.0	20.0	0.0	0.0	2.3	2.1	7971.352739241227	11171.575218218371	18376.638053011706	26873.39134476344	3.1113788990012594	4.170054206128546	7.333055887075699	10.156232556599935	2568.0	2687.0	2544.0	2666.0	d	10	15	0	circle	30	133	-0.0004070686271526	-0.0007070831626218	-9.9094643784271e-05	0.0002892560901264	0.0001283736120008	-2.956021556533928e-05	-0.0
2022-09-27	a067	j	21.0	20.0	0.0	0.0	2.3	2.1	7971.352739241227	11171.575218218371	18376.638053011706	26873.39134476344	3.1113788990012594	4.170054206128546	7.333055887075699	10.156232556599935	2568.0	2687.0	2544.0	2666.0	d	10	15	0	circle	30	134	1.2920270531823e-05	0.0002985199788603	0.001508170556797	0.0002670215566989	0.0001256622654419	-5.855859687370328e-05	-0.0
2022-09-27	a067	j	21.0	20.0	0.0	0.0	2.3	2.1	7971.352739241227	11171.575218218371	18376.638053011706	26873.39134476344	3.1113788990012594	4.170054206128546	7.333055887075699	10.156232556599935	2568.0	2687.0	2544.0	2666.0	d	10	15	0	circle	30	135	0.003138100461698	-0.0006513088012581	-0.0030447491631779	0.0002378116651398	0.0001218935269452	-8.812725119003387e-05	-0.0
2022-09-27	a067	j	21.0	20.0	0.0	0.0	2.3	2.1	7971.352739241227	11171.575218218371	18376.638053011706	26873.39134476344	3.1113788990012594	4.170054206128546	7.333055887075699	10.156232556599935	2568.0	2687.0	2544.0	2666.0	d	10	15	0	circle	30	136	-0.009923444580354	-0.0026969739586684	-0.000179709401876	0.0002013970076047	0.0001168591883416	-0.0001176413863175	-0.0
2022-09-27	a067	j	21.0	20.0	0.0	0.0	2.3	2.1	7971.352739241227	11171.575218218371	18376.638053011706	26873.39134476344	3.1113788990012594	4.170054206128546	7.333055887075699	10.156232556599935	2568.0	2687.0	2544.0	2666.0	d	10	15	0	circle	30	137	-0.0003577535695264	-0.0028891032465638	-0.0028367996667775	0.0001577766060099	0.0001103328374807	-0.0001465294693198	-0.0
2022-09-27	a067	j	21.0	20.0	0.0	0.0	2.3	2.1	7971.352739241227	11171.575218218371	18376.638053011706	26873.39134476344	3.1113788990012594	4.170054206128546	7.333055887075699	10.156232556599935	2568.0	2687.0	2544.0	2666.0	d	10	15	0	circle	30	138	0.0096338325813543	0.0077484841154647	0.0032689962841566	0.0001072492662828	0.0001020945980995	-0.0001742879149795	-0.0
2022-09-27	a067	j	21.0	20.0	0.0	0.0	2.3	2.1	7971.352739241227	11171.575218218371	18376.638053011706	26873.39134476344	3.1113788990012594	4.170054206128546	7.333055887075699	10.156232556599935	2568.0	2687.0	2544.0	2666.0	d	10	15	0	circle	30	139	0.011073777778526	-0.0013572495376661	-0.0053165207569177	5.0508877269523326e-05	9.197208461333827e-05	-0.0002004812620145	-5.800030013164175e-05
2022-09-27	a067	j	21.0	20.0	0.0	0.0	2.3	2.1	7971.352739241227	11171.575218218371	18376.638053011706	26873.39134476344	3.1113788990012594	4.170054206128546	7.333055887075699	10.156232556599935	2568.0	2687.0	2544.0	2666.0	d	10	15	0	circle	30	140	0.015518192597462	0.002146396784456	0.0050813418977157	-1.127918976140721e-05	7.988102316368059e-05	-0.000224731738949	-0.0001335715260239
2022-09-27	a067	j	21.0	20.0	0.0	0.0	2.3	2.1	7971.352739241227	11171.575218218371	18376.638053011706	26873.39134476344	3.1113788990012594	4.170054206128546	7.333055887075699	10.156232556599935	2568.0	2687.0	2544.0	2666.0	d	10	15	0	circle	30	141	-0.028458882536359	-0.0010360465612514	0.0003690645898576	-7.648606317137918e-05	6.584690038362698e-05	-0.0002467042898394	-0.0001043713262844
2022-09-27	a067	j	21.0	20.0	0.0	0.0	2.3	2.1	7971.352739241227	11171.575218218371	18376.638053011706	26873.39134476344	3.1113788990012594	4.170054206128546	7.333055887075699	10.156232556599935	2568.0	2687.0	2544.0	2666.0	d	10	15	0	circle	30	142	0.015844295291098	-0.0044581965103335	-0.003527775138268	-0.0001431292451415	5.000646592865304e-05	-0.0002660947245807	-7.295901351058788e-05
2022-09-27	a067	j	21.0	20.0	0.0	0.0	2.3	2.1	7971.352739241227	11171.575218218371	18376.638053011706	26873.39134476344	3.1113788990012594	4.170054206128546	7.333055887075699	10.156232556599935	2568.0	2687.0	2544.0	2666.0	d	10	15	0	circle	30	143	0.000910237859813	0.0085479065771748	-0.0010406890486174	-0.000209030936722	3.2602721853171425e-05	-0.0002826264854408	-4.099282686566295e-05
2022-09-27	a067	j	21.0	20.0	0.0	0.0	2.3	2.1	7971.352739241227	11171.575218218371	18376.638053011706	26873.39134476344	3.1113788990012594	4.170054206128546	7.333055887075699	10.156232556599935	2568.0	2687.0	2544.0	2666.0	d	10	15	0	circle	30	144	-0.0011645904085461	-0.0002685137308587	-0.0003151431982165	-0.0002719731773551	1.3982027574813746e-05	-0.0002960500657712	-1.0094860841343455e-05
2022-09-27	a067	j	21.0	20.0	0.0	0.0	2.3	2.1	7971.352739241227	11171.575218218371	18376.638053011706	26873.39134476344	3.1113788990012594	4.170054206128546	7.333055887075699	10.156232556599935	2568.0	2687.0	2544.0	2666.0	d	10	15	0	circle	30	145	-0.010396807998375	-0.0009236637262654	0.0034546046960289	-0.000329852884359	-5.415775303227866e-06	-0.0003061336359937	-0.0
2022-09-27	a067	j	21.0	20.0	0.0	0.0	2.3	2.1	7971.352739241227	11171.575218218371	18376.638053011706	26873.39134476344	3.1113788990012594	4.170054206128546	7.333055887075699	10.156232556599935	2568.0	2687.0	2544.0	2666.0	d	10	15	0	circle	30	146	0.0004121312147612	0.0047160343511385	-0.0038355172554205	-0.0003808450749903	-2.508936940442836e-05	-0.0003126450362715	-0.0
2022-09-27	a067	j	21.0	20.0	0.0	0.0	2.3	2.1	7971.352739241227	11171.575218218371	18376.638053011706	26873.39134476344	3.1113788990012594	4.170054206128546	7.333055887075699	10.156232556599935	2568.0	2687.0	2544.0	2666.0	d	10	15	0	circle	30	147	-0.0068626226724585	-0.0081731798159845	0.004519109677035	-0.0004235456030339	-4.453184356795111e-05	-0.0003153360032008	-0.0
2022-09-27	a067	j	21.0	20.0	0.0	0.0	2.3	2.1	7971.352739241227	11171.575218218371	18376.638053011706	26873.39134476344	3.1113788990012594	4.170054206128546	7.333055887075699	10.156232556599935	2568.0	2687.0	2544.0	2666.0	d	10	15	0	circle	30	148	-0.0063810663558219	-0.0031660837889799	0.0015807857009813	-0.0004570605020646	-6.32968461016441e-05	-0.0003139371319129	-0.0
2022-09-27	a067	j	21.0	20.0	0.0	0.0	2.3	2.1	7971.352739241227	11171.575218218371	18376.638053011706	26873.39134476344	3.1113788990012594	4.170054206128546	7.333055887075699	10.156232556599935	2568.0	2687.0	2544.0	2666.0	d	10	15	0	circle	30	149	0.0018374931240761	0.0009224849652214	-0.002298490705352	-0.0004810313598623	-8.105245868245829e-05	-0.0003081687537485	-0.0
2022-09-27	a067	j	21.0	20.0	0.0	0.0	2.3	2.1	7971.352739241227	11171.575218218371	18376.638053011706	26873.39134476344	3.1113788990012594	4.170054206128546	7.333055887075699	10.156232556599935	2568.0	2687.0	2544.0	2666.0	d	10	15	0	circle	30	150	-0.0010615964148613	-0.0007847384370553	-0.0003789177483427	-0.0004956004064995	-9.760216872874326e-05	-0.0002977714872306	-0.0
2022-09-27	a067	j	21.0	20.0	0.0	0.0	2.3	2.1	7971.352739241227	11171.575218218371	18376.638053011706	26873.39134476344	3.1113788990012594	4.170054206128546	7.333055887075699	10.156232556599935	2568.0	2687.0	2544.0	2666.0	d	10	15	0	circle	30	151	0.0022330431173476	0.0047735349106084	-0.0019046541602979	-0.0005013313413056	-0.0001128724211349	-0.0002825513014214	-0.0
2022-09-27	a067	j	21.0	20.0	0.0	0.0	2.3	2.1	7971.352739241227	11171.575218218371	18376.638053011706	26873.39134476344	3.1113788990012594	4.170054206128546	7.333055887075699	10.156232556599935	2568.0	2687.0	2544.0	2666.0	d	10	15	0	circle	30	152	-0.010366856649744	-0.011381337014586	0.0006380611282121	-0.0004991106068728	-0.0001268852598176	-0.0002624255414236	-0.0
2022-09-27	a067	j	21.0	20.0	0.0	0.0	2.3	2.1	7971.352739241227	11171.575218218371	18376.638053011706	26873.39134476344	3.1113788990012594	4.170054206128546	7.333055887075699	10.156232556599935	2568.0	2687.0	2544.0	2666.0	d	10	15	0	circle	30	153	-0.0024728071234375	-0.0020494986717558	-0.000594377003736	-0.0004900394669894	-0.0001397258422543	-0.0002374607411981	-0.0
2022-09-27	a067	j	21.0	20.0	0.0	0.0	2.3	2.1	7971.352739241227	11171.575218218371	18376.638053011706	26873.39134476344	3.1113788990012594	4.170054206128546	7.333055887075699	10.156232556599935	2568.0	2687.0	2544.0	2666.0	d	10	15	0	circle	30	154	0.016498769317516	0.010265077261318	0.0004722748757145	-0.0004753049937771	-0.000151491057692	-0.0002079029128392	-0.0
2022-09-27	a067	j	21.0	20.0	0.0	0.0	2.3	2.1	7971.352739241227	11171.575218218371	18376.638053011706	26873.39134476344	3.1113788990012594	4.170054206128546	7.333055887075699	10.156232556599935	2568.0	2687.0	2544.0	2666.0	d	10	15	0	circle	30	155	0.0034267905417272	0.0061676513846208	0.0003119086757685	-0.000456031704216	-0.00016221088195	-0.000174205558011	-0.0
2022-09-27	a067	j	21.0	20.0	0.0	0.0	2.3	2.1	7971.352739241227	11171.575218218371	18376.638053011706	26873.39134476344	3.1113788990012594	4.170054206128546	7.333055887075699	10.156232556599935	2568.0	2687.0	2544.0	2666.0	d	10	15	0	circle	30	156	0.005558498592653	0.0023661210442894	-0.0087650093983116	-0.0004331598277107	-0.0001717741010074	-0.0001370579280928	-0.0
2022-09-27	a067	j	21.0	20.0	0.0	0.0	2.3	2.1	7971.352739241227	11171.575218218371	18376.638053011706	26873.39134476344	3.1113788990012594	4.170054206128546	7.333055887075699	10.156232556599935	2568.0	2687.0	2544.0	2666.0	d	10	15	0	circle	30	157	-0.0079300564706986	-0.0042511113296303	-0.0048651149813187	-0.000407404353681	-0.0001799070618313	-9.740444130623864e-05	-0.0
2022-09-27	a067	j	21.0	20.0	0.0	0.0	2.3	2.1	7971.352739241227	11171.575218218371	18376.638053011706	26873.39134476344	3.1113788990012594	4.170054206128546	7.333055887075699	10.156232556599935	2568.0	2687.0	2544.0	2666.0	d	10	15	0	circle	30	158	-0.006670715234437	-0.0051093489370466	0.00195578650863	-0.0003792970010155	-0.0001862163107426	-5.643146598963081e-05	-0.0
2022-09-27	a067	j	21.0	20.0	0.0	0.0	2.3	2.1	7971.352739241227	11171.575218218371	18376.638053011706	26873.39134476344	3.1113788990012594	4.170054206128546	7.333055887075699	10.156232556599935	2568.0	2687.0	2544.0	2666.0	d	10	15	0	circle	30	159	0.0033538749550757	0.0031138750809735	0.0002670508719622	-0.000349259329678	-0.0001902595082664	-1.5501657788056025e-05	-0.0
2022-09-27	a067	j	21.0	20.0	0.0	0.0	2.3	2.1	7971.352739241227	11171.575218218371	18376.638053011706	26873.39134476344	3.1113788990012594	4.170054206128546	7.333055887075699	10.156232556599935	2568.0	2687.0	2544.0	2666.0	d	10	15	0	circle	30	160	0.0023139004429891	0.000979924634966	-0.001667183877109	-0.0003176545062903	-0.0001916049826617	2.395708829526558e-05	-0.0
2022-09-27	a067	j	21.0	20.0	0.0	0.0	2.3	2.1	7971.352739241227	11171.575218218371	18376.638053011706	26873.39134476344	3.1113788990012594	4.170054206128546	7.333055887075699	10.156232556599935	2568.0	2687.0	2544.0	2666.0	d	10	15	0	circle	30	161	-0.0068978677105553	-0.0082434135505223	0.0048916072018813	-0.0002848072003927	-0.0001898700306369	6.058255911197793e-05	-0.0
2022-09-27	a067	j	21.0	20.0	0.0	0.0	2.3	2.1	7971.352739241227	11171.575218218371	18376.638053011706	26873.39134476344	3.1113788990012594	4.170054206128546	7.333055887075699	10.156232556599935	2568.0	2687.0	2544.0	2666.0	d	10	15	0	circle	30	162	0.0047363867232639	0.0082048578244676	0.0086460148973683	-0.000251010489248	-0.0001847468582686	9.320658482240856e-05	-0.0
2022-09-27	a067	j	21.0	20.0	0.0	0.0	2.3	2.1	7971.352739241227	11171.575218218371	18376.638053011706	26873.39134476344	3.1113788990012594	4.170054206128546	7.333055887075699	10.156232556599935	2568.0	2687.0	2544.0	2666.0	d	10	15	0	circle	30	163	0.0001778607536109	-0.0018662346290004	-0.000998333967483	-0.0002165313439399	-0.0001760207339776	0.0001209595459015	-0.0
2022-09-27	a067	j	21.0	20.0	0.0	0.0	2.3	2.1	7971.352739241227	11171.575218218371	18376.638053011706	26873.39134476344	3.1113788990012594	4.170054206128546	7.333055887075699	10.156232556599935	2568.0	2687.0	2544.0	2666.0	d	10	15	0	circle	30	164	-0.0026747503012176	-0.0023735387582183	0.0019367193447733	-0.0001816155983074	-0.0001635845524491	0.0001433277504336	-0.0
2022-09-27	a067	j	21.0	20.0	0.0	0.0	2.3	2.1	7971.352739241227	11171.575218218371	18376.638053011706	26873.39134476344	3.1113788990012594	4.170054206128546	7.333055887075699	10.156232556599935	2568.0	2687.0	2544.0	2666.0	d	10	15	0	circle	30	165	-0.0023571149811156	-0.0022679532245695	0.0007357311158319	-0.0001464950068913	-0.0001474573405884	0.0001601565828924	-0.0
2022-09-27	a067	j	21.0	20.0	0.0	0.0	2.3	2.1	7971.352739241227	11171.575218218371	18376.638053011706	26873.39134476344	3.1113788990012594	4.170054206128546	7.333055887075699	10.156232556599935	2568.0	2687.0	2544.0	2666.0	d	10	15	0	circle	30	166	9.0557508743164e-05	0.0007524198935591	0.0006558178444989	-0.0001113931606317	-0.0001278027392367	0.00017161467182	-0.0
2022-09-27	a067	j	21.0	20.0	0.0	0.0	2.3	2.1	7971.352739241227	11171.575218218371	18376.638053011706	26873.39134476344	3.1113788990012594	4.170054206128546	7.333055887075699	10.156232556599935	2568.0	2687.0	2544.0	2666.0	d	10	15	0	circle	30	167	0.0028674866684582	-0.0022613720727381	0.0012029297272171	-7.651960673181192e-05	-0.0001049341891988	0.0001781371958094	-0.0
2022-09-27	a067	j	21.0	20.0	0.0	0.0	2.3	2.1	7971.352739241227	11171.575218218371	18376.638053011706	26873.39134476344	3.1113788990012594	4.170054206128546	7.333055887075699	10.156232556599935	2568.0	2687.0	2544.0	2666.0	d	10	15	0	circle	30	168	0.0042590162767876	0.0010080919367808	-0.0004170057198995	-4.205226246102352e-05	-7.93020670305879e-05	0.000180356579818	5.900225032642002e-05
2022-09-27	a067	j	21.0	20.0	0.0	0.0	2.3	2.1	7971.352739241227	11171.575218218371	18376.638053011706	26873.39134476344	3.1113788990012594	4.170054206128546	7.333055887075699	10.156232556599935	2568.0	2687.0	2544.0	2666.0	d	10	15	0	circle	30	169	0.0024426390829944	0.0005803051009124	9.1131939416118e-05	-8.126656734629662e-06	-5.146790710445391e-05	0.0001790237673389	0.0001194292034998
2022-09-27	a067	j	21.0	20.0	0.0	0.0	2.3	2.1	7971.352739241227	11171.575218218371	18376.638053011706	26873.39134476344	3.1113788990012594	4.170054206128546	7.333055887075699	10.156232556599935	2568.0	2687.0	2544.0	2666.0	d	10	15	0	circle	30	170	-0.0019328486072496	0.001221309882216	-0.0040900613785792	2.5145500916071437e-05	-2.2073036136878392e-05	0.0001749249174513	0.0001277063803984
2022-09-27	a067	j	21.0	20.0	0.0	0.0	2.3	2.1	7971.352739241227	11171.575218218371	18376.638053011706	26873.39134476344	3.1113788990012594	4.170054206128546	7.333055887075699	10.156232556599935	2568.0	2687.0	2544.0	2666.0	d	10	15	0	circle	30	171	-0.013378374840911	-0.0004735083537759	-0.0055518161946011	5.762430227771441e-05	8.19064947568976e-06	0.000168804214593	0.0001029892628396
2022-09-27	a067	j	21.0	20.0	0.0	0.0	2.3	2.1	7971.352739241227	11171.575218218371	18376.638053011706	26873.39134476344	3.1113788990012594	4.170054206128546	7.333055887075699	10.156232556599935	2568.0	2687.0	2544.0	2666.0	d	10	15	0	circle	30	172	-0.0055772931143579	-0.001417151837051	0.002914953738231	8.908588086225247e-05	3.86024939225021e-05	0.0001613103536521	3.362197886740914e-05
2022-09-27	a067	j	21.0	20.0	0.0	0.0	2.3	2.1	7971.352739241227	11171.575218218371	18376.638053011706	26873.39134476344	3.1113788990012594	4.170054206128546	7.333055887075699	10.156232556599935	2568.0	2687.0	2544.0	2666.0	d	10	15	0	circle	30	173	0.020219107274403	-0.0013064683839529	0.0020870193316104	0.0001192115852787	6.842981232094867e-05	0.0001529802218066	-0.0
2022-09-27	a067	j	21.0	20.0	0.0	0.0	2.3	2.1	7971.352739241227	11171.575218218371	18376.638053011706	26873.39134476344	3.1113788990012594	4.170054206128546	7.333055887075699	10.156232556599935	2568.0	2687.0	2544.0	2666.0	d	10	15	0	circle	30	174	0.012838479123015	0.0082824663841573	0.0003984580557692	0.0001476319956198	9.694652339540844e-05	0.0001442526048861	-0.0
2022-09-27	a067	j	21.0	20.0	0.0	0.0	2.3	2.1	7971.352739241227	11171.575218218371	18376.638053011706	26873.39134476344	3.1113788990012594	4.170054206128546	7.333055887075699	10.156232556599935	2568.0	2687.0	2544.0	2666.0	d	10	15	0	circle	30	175	-0.017567266273484	-0.0056158462584591	0.0014692918181866	0.0001739624474695	0.0001234530886934	0.0001354877263221	-0.0
2022-09-27	a067	j	21.0	20.0	0.0	0.0	2.3	2.1	7971.352739241227	11171.575218218371	18376.638053011706	26873.39134476344	3.1113788990012594	4.170054206128546	7.333055887075699	10.156232556599935	2568.0	2687.0	2544.0	2666.0	d	10	15	0	circle	30	176	-0.001159709480361	-0.0043002029691041	0.0003834579299674	0.0001977632298723	0.0001472886293322	0.000126974080126	-0.0
2022-09-27	a067	j	21.0	20.0	0.0	0.0	2.3	2.1	7971.352739241227	11171.575218218371	18376.638053011706	26873.39134476344	3.1113788990012594	4.170054206128546	7.333055887075699	10.156232556599935	2568.0	2687.0	2544.0	2666.0	d	10	15	0	circle	30	177	-0.0029257741146635	0.003195886007574	-0.0031080632361361	0.0002184450153977	0.0001678373100378	0.0001189202419808	-0.0
2022-09-27	a067	j	21.0	20.0	0.0	0.0	2.3	2.1	7971.352739241227	11171.575218218371	18376.638053011706	26873.39134476344	3.1113788990012594	4.170054206128546	7.333055887075699	10.156232556599935	2568.0	2687.0	2544.0	2666.0	d	10	15	0	circle	30	178	-0.012067490600337	0.0023228283929821	-0.0015349194073899	0.0002351983050479	0.0001845461566407	0.0001114401012436	-0.0
2022-09-27	a067	j	21.0	20.0	0.0	0.0	2.3	2.1	7971.352739241227	11171.575218218371	18376.638053011706	26873.39134476344	3.1113788990012594	4.170054206128546	7.333055887075699	10.156232556599935	2568.0	2687.0	2544.0	2666.0	d	10	15	0	circle	30	179	0.0028119599166228	-0.0005637377512756	-0.0030697880120333	0.0002469978311747	0.0001969594629887	0.0001045459018289	-0.0
2022-09-27	a067	j	21.0	20.0	0.0	0.0	2.3	2.1	7971.352739241227	11171.575218218371	18376.638053011706	26873.39134476344	3.1113788990012594	4.170054206128546	7.333055887075699	10.156232556599935	2568.0	2687.0	2544.0	2666.0	d	10	15	0	circle	30	180	-0.0041385420786919	0.0009854714614556	0.0031347015693836	0.0002526902610531	0.0002047541747413	9.816341619294468e-05	-0.0
2022-09-27	a067	j	21.0	20.0	0.0	0.0	2.3	2.1	7971.352739241227	11171.575218218371	18376.638053011706	26873.39134476344	3.1113788990012594	4.170054206128546	7.333055887075699	10.156232556599935	2568.0	2687.0	2544.0	2666.0	d	10	15	0	circle	30	181	0.014585474537823	0.0001454801832335	0.0038641812357819	0.0002511514415018	0.0002077636354508	9.217185276834512e-05	-0.0
2022-09-27	a067	j	21.0	20.0	0.0	0.0	2.3	2.1	7971.352739241227	11171.575218218371	18376.638053011706	26873.39134476344	3.1113788990012594	4.170054206128546	7.333055887075699	10.156232556599935	2568.0	2687.0	2544.0	2666.0	d	10	15	0	circle	30	182	0.0057133873820717	0.0017965988262985	0.0035063601528064	0.0002414740258251	0.0002059909935702	8.645224388064867e-05	-0.0
2022-09-27	a067	j	21.0	20.0	0.0	0.0	2.3	2.1	7971.352739241227	11171.575218218371	18376.638053011706	26873.39134476344	3.1113788990012594	4.170054206128546	7.333055887075699	10.156232556599935	2568.0	2687.0	2544.0	2666.0	d	10	15	0	circle	30	183	0.0045897146512897	1.9738586654791e-05	-0.0046108477856915	0.00022312518233	0.0001996158390528	8.09186247266653e-05	-0.0
2022-09-27	a067	j	21.0	20.0	0.0	0.0	2.3	2.1	7971.352739241227	11171.575218218371	18376.638053011706	26873.39134476344	3.1113788990012594	4.170054206128546	7.333055887075699	10.156232556599935	2568.0	2687.0	2544.0	2666.0	d	10	15	0	circle	30	184	-0.0047737844364582	0.0035640746462004	0.0013965094521324	0.0001960265464506	0.0001889927143341	7.551956421998991e-05	-0.0
2022-09-27	a067	j	21.0	20.0	0.0	0.0	2.3	2.1	7971.352739241227	11171.575218218371	18376.638053011706	26873.39134476344	3.1113788990012594	4.170054206128546	7.333055887075699	10.156232556599935	2568.0	2687.0	2544.0	2666.0	d	10	15	0	circle	30	185	0.0019098125767871	0.0005158933993327	-0.0032240374471601	0.0001605538295164	0.000174637103272	7.022204491769102e-05	-0.0
2022-09-27	a067	j	21.0	20.0	0.0	0.0	2.3	2.1	7971.352739241227	11171.575218218371	18376.638053011706	26873.39134476344	3.1113788990012594	4.170054206128546	7.333055887075699	10.156232556599935	2568.0	2687.0	2544.0	2666.0	d	10	15	0	circle	30	186	0.0025233264493273	0.0010113027423446	0.0013487115470893	0.0001174914249124	0.0001571937886336	6.499903458641451e-05	-0.0
2022-09-27	a067	j	21.0	20.0	0.0	0.0	2.3	2.1	7971.352739241227	11171.575218218371	18376.638053011706	26873.39134476344	3.1113788990012594	4.170054206128546	7.333055887075699	10.156232556599935	2568.0	2687.0	2544.0	2666.0	d	10	15	0	circle	30	187	0.004240277803877	-0.0003962339004382	0.0004340170847356	6.797320434527873e-05	0.0001373852497482	5.983155395520728e-05	-0.0
2022-09-27	a067	j	21.0	20.0	0.0	0.0	2.3	2.1	7971.352739241227	11171.575218218371	18376.638053011706	26873.39134476344	3.1113788990012594	4.170054206128546	7.333055887075699	10.156232556599935	2568.0	2687.0	2544.0	2666.0	d	10	15	0	circle	30	188	-0.0061477543054094	-0.0030108087842103	0.0021594120560774	1.3412128856410103e-05	0.0001159447457619	5.472195963873948e-05	-0.0
2022-09-27	a067	j	21.0	20.0	0.0	0.0	2.3	2.1	7971.352739241227	11171.575218218371	18376.638053011706	26873.39134476344	3.1113788990012594	4.170054206128546	7.333055887075699	10.156232556599935	2568.0	2687.0	2544.0	2666.0	d	10	15	0	circle	30	189	-0.0051273070174136	-0.0027355003450952	0.0019918568753222	-4.458664089232967e-05	9.354638624471122e-05	4.970730367215448e-05	-0.0
2022-09-27	a067	j	21.0	20.0	0.0	0.0	2.3	2.1	7971.352739241227	11171.575218218371	18376.638053011706	26873.39134476344	3.1113788990012594	4.170054206128546	7.333055887075699	10.156232556599935	2568.0	2687.0	2544.0	2666.0	d	10	15	0	circle	30	190	0.0011697427086185	-0.0017077987362776	-0.0041392807611709	-0.0001043134469385	7.07490063776582e-05	4.486144498801273e-05	-0.0
2022-09-27	a067	j	21.0	20.0	0.0	0.0	2.3	2.1	7971.352739241227	11171.575218218371	18376.638053011706	26873.39134476344	3.1113788990012594	4.170054206128546	7.333055887075699	10.156232556599935	2568.0	2687.0	2544.0	2666.0	d	10	15	0	circle	30	191	0.0005400377360153	-0.0018105688971593	-0.0035261669975216	-0.0001640151391199	4.7968567239732906e-05	4.028466726319156e-05	-0.0
2022-09-27	a067	j	21.0	20.0	0.0	0.0	2.3	2.1	7971.352739241227	11171.575218218371	18376.638053011706	26873.39134476344	3.1113788990012594	4.170054206128546	7.333055887075699	10.156232556599935	2568.0	2687.0	2544.0	2666.0	d	10	15	0	circle	30	192	-0.0042375313299398	0.003547041136999	0.0048305704689532	-0.0002219210739668	2.548385730189776e-05	3.609458572890277e-05	-0.0
2022-09-27	a067	j	21.0	20.0	0.0	0.0	2.3	2.1	7971.352739241227	11171.575218218371	18376.638053011706	26873.39134476344	3.1113788990012594	4.170054206128546	7.333055887075699	10.156232556599935	2568.0	2687.0	2544.0	2666.0	d	10	15	0	circle	30	193	0.0070279517256202	0.0002635591985093	0.002990221271891	-0.0002762477782703	3.4668576082131327e-06	3.243210093460572e-05	-0.0
2022-09-27	a067	j	21.0	20.0	0.0	0.0	2.3	2.1	7971.352739241227	11171.575218218371	18376.638053011706	26873.39134476344	3.1113788990012594	4.170054206128546	7.333055887075699	10.156232556599935	2568.0	2687.0	2544.0	2666.0	d	10	15	0	circle	30	194	0.0008580720288511	-0.0006903963376624	-0.0009492192380818	-0.0003251991710065	-1.797970740745649e-05	2.9474873184152018e-05	-0.0
2022-09-27	a067	j	21.0	20.0	0.0	0.0	2.3	2.1	7971.352739241227	11171.575218218371	18376.638053011706	26873.39134476344	3.1113788990012594	4.170054206128546	7.333055887075699	10.156232556599935	2568.0	2687.0	2544.0	2666.0	d	10	15	0	circle	30	195	0.0010953794414479	-0.0001018639567795	-9.2477367697923e-05	-0.0003669788890887	-3.8791676347371706e-05	2.743710822922288e-05	-0.0
2022-09-27	a067	j	21.0	20.0	0.0	0.0	2.3	2.1	7971.352739241227	11171.575218218371	18376.638053011706	26873.39134476344	3.1113788990012594	4.170054206128546	7.333055887075699	10.156232556599935	2568.0	2687.0	2544.0	2666.0	d	10	15	0	circle	30	196	-0.0001881025081983	-0.0001407411581193	4.1426968917835e-05	-0.0003998306734559	-5.8920967206906754e-05	2.654793112034121e-05	-0.0
2022-09-27	a067	j	21.0	20.0	0.0	0.0	2.3	2.1	7971.352739241227	11171.575218218371	18376.638053011706	26873.39134476344	3.1113788990012594	4.170054206128546	7.333055887075699	10.156232556599935	2568.0	2687.0	2544.0	2666.0	d	10	15	0	circle	30	197	-5.7036280277801e-05	-0.0001415100341645	2.3509024607434e-05	-0.0004221104575553	-7.8315047935853e-05	2.701828708869086e-05	-0.0
2022-09-27	a067	j	21.0	20.0	0.0	0.0	2.3	2.1	7971.352739241227	11171.575218218371	18376.638053011706	26873.39134476344	3.1113788990012594	4.170054206128546	7.333055887075699	10.156232556599935	2568.0	2687.0	2544.0	2666.0	d	10	15	0	circle	30	198	-0.0003729221768237	0.0012365124863708	0.0009680845216705	-0.0004323803730159	-9.689485320749973e-05	2.900627317328882e-05	-0.0
2022-09-27	a067	j	21.0	20.0	0.0	0.0	2.3	2.1	7971.352739241227	11171.575218218371	18376.638053011706	26873.39134476344	3.1113788990012594	4.170054206128546	7.333055887075699	10.156232556599935	2568.0	2687.0	2544.0	2666.0	d	10	15	0	circle	30	199	-0.0021379689082809	0.0017785486597005	-0.0027683455488827	-0.0004295133770364	-0.000114533316347	3.258285828372264e-05	-0.0
2022-09-27	a067	j	21.0	20.0	0.0	0.0	2.3	2.1	7971.352739241227	11171.575218218371	18376.638053011706	26873.39134476344	3.1113788990012594	4.170054206128546	7.333055887075699	10.156232556599935	2568.0	2687.0	2544.0	2666.0	d	10	15	0	circle	30	200	-0.0028667155478326	-0.0009369756230768	-0.0006426658026135	-0.0004127999286495	-0.0001310403200833	3.76987783392878e-05	-0.0
2022-09-27	a067	j	21.0	20.0	0.0	0.0	2.3	2.1	7971.352739241227	11171.575218218371	18376.638053011706	26873.39134476344	3.1113788990012594	4.170054206128546	7.333055887075699	10.156232556599935	2568.0	2687.0	2544.0	2666.0	d	10	16	0	circle	30	0	0.016755149665131	-0.006314152038312	0.0069748753800382	0.0004972764603739	0.0009250114758384	0.0009149380652548	-0.0
2022-09-27	a067	j	21.0	20.0	0.0	0.0	2.3	2.1	7971.352739241227	11171.575218218371	18376.638053011706	26873.39134476344	3.1113788990012594	4.170054206128546	7.333055887075699	10.156232556599935	2568.0	2687.0	2544.0	2666.0	d	10	16	0	circle	30	1	0.016406583520309	-0.0046952120037228	0.0060231913941725	0.0006186172437346	0.0009729446047833	0.0010235006902161	-0.0
2022-09-27	a067	j	21.0	20.0	0.0	0.0	2.3	2.1	7971.352739241227	11171.575218218371	18376.638053011706	26873.39134476344	3.1113788990012594	4.170054206128546	7.333055887075699	10.156232556599935	2568.0	2687.0	2544.0	2666.0	d	10	16	0	circle	30	2	-0.0137158633705	-0.0011203592927514	0.0001758615521801	0.0007351198856809	0.0010311205287258	0.0011238104153623	-0.0
2022-09-27	a067	j	21.0	20.0	0.0	0.0	2.3	2.1	7971.352739241227	11171.575218218371	18376.638053011706	26873.39134476344	3.1113788990012594	4.170054206128546	7.333055887075699	10.156232556599935	2568.0	2687.0	2544.0	2666.0	d	10	16	0	circle	30	3	0.015652418437743	-0.0013715863255478	0.0024206484330825	0.0008451159363097	0.0010984194497796	0.0012146408617543	-0.0
2022-09-27	a067	j	21.0	20.0	0.0	0.0	2.3	2.1	7971.352739241227	11171.575218218371	18376.638053011706	26873.39134476344	3.1113788990012594	4.170054206128546	7.333055887075699	10.156232556599935	2568.0	2687.0	2544.0	2666.0	d	10	16	0	circle	30	4	-0.0013929940731998	0.010411418157023	0.0019776640338159	0.0009472809255266	0.001173406155414	0.001295126453048	-0.0
2022-09-27	a067	j	21.0	20.0	0.0	0.0	2.3	2.1	7971.352739241227	11171.575218218371	18376.638053011706	26873.39134476344	3.1113788990012594	4.170054206128546	7.333055887075699	10.156232556599935	2568.0	2687.0	2544.0	2666.0	d	10	16	0	circle	30	5	-0.0070932156315916	-0.0010813691583546	-0.0008026732935507	0.0010405705237782	0.0012544109597158	0.0013647362609729	-0.0
2022-09-27	a067	j	21.0	20.0	0.0	0.0	2.3	2.1	7971.352739241227	11171.575218218371	18376.638053011706	26873.39134476344	3.1113788990012594	4.170054206128546	7.333055887075699	10.156232556599935	2568.0	2687.0	2544.0	2666.0	d	10	16	0	circle	30	6	-0.0085984805367688	0.0021464458954884	0.0043920580440382	0.0011241337148546	0.001339610064374	0.0014232368813782	-0.0
2022-09-27	a067	j	21.0	20.0	0.0	0.0	2.3	2.1	7971.352739241227	11171.575218218371	18376.638053011706	26873.39134476344	3.1113788990012594	4.170054206128546	7.333055887075699	10.156232556599935	2568.0	2687.0	2544.0	2666.0	d	10	16	0	circle	30	7	0.018223952489467	0.0047806514350725	0.0055647196963926	0.001197239972266	0.0014270816120494	0.00147065045101	-0.0
2022-09-27	a067	j	21.0	20.0	0.0	0.0	2.3	2.1	7971.352739241227	11171.575218218371	18376.638053011706	26873.39134476344	3.1113788990012594	4.170054206128546	7.333055887075699	10.156232556599935	2568.0	2687.0	2544.0	2666.0	d	10	16	0	circle	30	8	-0.014446383342582	-0.0016009777636147	-0.0093804094008769	0.0012592498679941	0.0015148370281079	0.0015072052057126	-0.0
2022-09-27	a067	j	21.0	20.0	0.0	0.0	2.3	2.1	7971.352739241227	11171.575218218371	18376.638053011706	26873.39134476344	3.1113788990012594	4.170054206128546	7.333055887075699	10.156232556599935	2568.0	2687.0	2544.0	2666.0	d	10	16	0	circle	30	9	-0.0095878695317061	-0.0080274135951089	0.0050454911248579	0.001309624991287	0.001600839045816	0.0015332784904692	-0.0
2022-09-27	a067	j	21.0	20.0	0.0	0.0	2.3	2.1	7971.352739241227	11171.575218218371	18376.638053011706	26873.39134476344	3.1113788990012594	4.170054206128546	7.333055887075699	10.156232556599935	2568.0	2687.0	2544.0	2666.0	d	10	16	0	circle	30	10	0.022476119609188	0.0007205410064533	0.0006219407291029	0.0013479702541435	0.0016830271152278	0.001549346678964	-0.0
2022-09-27	a067	j	21.0	20.0	0.0	0.0	2.3	2.1	7971.352739241227	11171.575218218371	18376.638053011706	26873.39134476344	3.1113788990012594	4.170054206128546	7.333055887075699	10.156232556599935	2568.0	2687.0	2544.0	2666.0	d	10	16	0	circle	30	11	0.006941669065339	0.010350639414928	0.0012139207820609	0.0013741133404406	0.0017593787218211	0.0015559574113091	-0.0
2022-09-27	a067	j	21.0	20.0	0.0	0.0	2.3	2.1	7971.352739241227	11171.575218218371	18376.638053011706	26873.39134476344	3.1113788990012594	4.170054206128546	7.333055887075699	10.156232556599935	2568.0	2687.0	2544.0	2666.0	d	10	16	0	circle	30	12	0.0051407332462546	0.0041640327456674	0.0001869078277599	0.0013881858224302	0.001828013224085	0.0015537215235858	-0.0
2022-09-27	a067	j	21.0	20.0	0.0	0.0	2.3	2.1	7971.352739241227	11171.575218218371	18376.638053011706	26873.39134476344	3.1113788990012594	4.170054206128546	7.333055887075699	10.156232556599935	2568.0	2687.0	2544.0	2666.0	d	10	16	0	circle	30	13	-0.0036814377440545	0.0048870455871599	0.0078875137885415	0.0013906370630206	0.0018873035638703	0.001543313076782	-0.0
2022-09-27	a067	j	21.0	20.0	0.0	0.0	2.3	2.1	7971.352739241227	11171.575218218371	18376.638053011706	26873.39134476344	3.1113788990012594	4.170054206128546	7.333055887075699	10.156232556599935	2568.0	2687.0	2544.0	2666.0	d	10	16	0	circle	30	14	0.0022012834557886	0.0035326667265255	0.0017624250488756	0.0013821592775228	0.001935952061504	0.0015254676667488	-0.0
2022-09-27	a067	j	21.0	20.0	0.0	0.0	2.3	2.1	7971.352739241227	11171.575218218371	18376.638053011706	26873.39134476344	3.1113788990012594	4.170054206128546	7.333055887075699	10.156232556599935	2568.0	2687.0	2544.0	2666.0	d	10	16	0	circle	30	15	0.0019913940159045	-0.0015560546057855	-0.0021266001573059	0.0013635641429134	0.001973016015071	0.0015009668473848	-0.0
2022-09-27	a067	j	21.0	20.0	0.0	0.0	2.3	2.1	7971.352739241227	11171.575218218371	18376.638053011706	26873.39134476344	3.1113788990012594	4.170054206128546	7.333055887075699	10.156232556599935	2568.0	2687.0	2544.0	2666.0	d	10	16	0	circle	30	16	-0.011693529587859	-0.0024741358821793	0.0006089230470026	0.0013356564593071	0.0019978990986376	0.0014706025144426	-0.0
2022-09-27	a067	j	21.0	20.0	0.0	0.0	2.3	2.1	7971.352739241227	11171.575218218371	18376.638053011706	26873.39134476344	3.1113788990012594	4.170054206128546	7.333055887075699	10.156232556599935	2568.0	2687.0	2544.0	2666.0	d	10	16	0	circle	30	17	-0.012626056562824	0.0052502589319936	0.0030523358909694	0.0012991349724471	0.002010337292692	0.0014351333541235	-0.0
2022-09-27	a067	j	21.0	20.0	0.0	0.0	2.3	2.1	7971.352739241227	11171.575218218371	18376.638053011706	26873.39134476344	3.1113788990012594	4.170054206128546	7.333055887075699	10.156232556599935	2568.0	2687.0	2544.0	2666.0	d	10	16	0	circle	30	18	0.022019315554904	0.0080299773213593	-0.0026316258522529	0.0012545549949185	0.0020104009539891	0.001395250689409	-0.0
2022-09-27	a067	j	21.0	20.0	0.0	0.0	2.3	2.1	7971.352739241227	11171.575218218371	18376.638053011706	26873.39134476344	3.1113788990012594	4.170054206128546	7.333055887075699	10.156232556599935	2568.0	2687.0	2544.0	2666.0	d	10	16	0	circle	30	19	-0.0068260572697469	0.0018195160207416	0.0006321564837339	0.0012023726875377	0.001998507640485	0.0013515596545538	-0.0
2022-09-27	a067	j	21.0	20.0	0.0	0.0	2.3	2.1	7971.352739241227	11171.575218218371	18376.638053011706	26873.39134476344	3.1113788990012594	4.170054206128546	7.333055887075699	10.156232556599935	2568.0	2687.0	2544.0	2666.0	d	10	16	0	circle	30	20	0.0089392777971673	0.0024123422040541	4.2837197351718e-05	0.0011430364532922	0.0019754188255796	0.0013045765501516	-0.0
2022-09-27	a067	j	21.0	20.0	0.0	0.0	2.3	2.1	7971.352739241227	11171.575218218371	18376.638053011706	26873.39134476344	3.1113788990012594	4.170054206128546	7.333055887075699	10.156232556599935	2568.0	2687.0	2544.0	2666.0	d	10	16	0	circle	30	21	0.0002659814787066	0.0026391117812056	0.0039256131968038	0.0010770654017311	0.0019422035190982	0.0012547453912035	-0.0
2022-09-27	a067	j	21.0	20.0	0.0	0.0	2.3	2.1	7971.352739241227	11171.575218218371	18376.638053011706	26873.39134476344	3.1113788990012594	4.170054206128546	7.333055887075699	10.156232556599935	2568.0	2687.0	2544.0	2666.0	d	10	16	0	circle	30	22	0.0021553209262012	3.165761673551e-05	0.0019078201447462	0.0010050879981578	0.0019001756185117	0.0012024706486689	-0.0
2022-09-27	a067	j	21.0	20.0	0.0	0.0	2.3	2.1	7971.352739241227	11171.575218218371	18376.638053011706	26873.39134476344	3.1113788990012594	4.170054206128546	7.333055887075699	10.156232556599935	2568.0	2687.0	2544.0	2666.0	d	10	16	0	circle	30	23	-0.010658246247396	0.0004688664089707	-0.0026525891204345	0.0009278499844415	0.0018508209774545	0.0011481542863366	-0.0
2022-09-27	a067	j	21.0	20.0	0.0	0.0	2.3	2.1	7971.352739241227	11171.575218218371	18376.638053011706	26873.39134476344	3.1113788990012594	4.170054206128546	7.333055887075699	10.156232556599935	2568.0	2687.0	2544.0	2666.0	d	10	16	0	circle	30	24	-0.0015550669876454	-0.0006993092450774	0.0044201349865359	0.0008462178675755	0.0017957276530209	0.0010922286981519	-0.0
2022-09-27	a067	j	21.0	20.0	0.0	0.0	2.3	2.1	7971.352739241227	11171.575218218371	18376.638053011706	26873.39134476344	3.1113788990012594	4.170054206128546	7.333055887075699	10.156232556599935	2568.0	2687.0	2544.0	2666.0	d	10	16	0	circle	30	25	0.013948777229879	0.0034390443950464	0.0004443646211714	0.0007612122130306	0.0017365300476919	0.0010351876861165	-0.0
2022-09-27	a067	j	21.0	20.0	0.0	0.0	2.3	2.1	7971.352739241227	11171.575218218371	18376.638053011706	26873.39134476344	3.1113788990012594	4.170054206128546	7.333055887075699	10.156232556599935	2568.0	2687.0	2544.0	2666.0	d	10	16	0	circle	30	26	0.010740890693745	0.0003347170965441	0.0036795784948176	0.0006740785708799	0.001674871966557	0.000977617817341	-0.0
2022-09-27	a067	j	21.0	20.0	0.0	0.0	2.3	2.1	7971.352739241227	11171.575218218371	18376.638053011706	26873.39134476344	3.1113788990012594	4.170054206128546	7.333055887075699	10.156232556599935	2568.0	2687.0	2544.0	2666.0	d	10	16	0	circle	30	27	0.0025355284177893	0.0002864887109128	0.0037283948603421	0.0005863478423422	0.0016123851142864	0.0009202234582966	-0.0
2022-09-27	a067	j	21.0	20.0	0.0	0.0	2.3	2.1	7971.352739241227	11171.575218218371	18376.638053011706	26873.39134476344	3.1113788990012594	4.170054206128546	7.333055887075699	10.156232556599935	2568.0	2687.0	2544.0	2666.0	d	10	16	0	circle	30	28	-0.0028017125371806	0.0018823592081143	0.0007622056564036	0.0004998208984154	0.0015506773971638	0.0008638343954353	-0.0
2022-09-27	a067	j	21.0	20.0	0.0	0.0	2.3	2.1	7971.352739241227	11171.575218218371	18376.638053011706	26873.39134476344	3.1113788990012594	4.170054206128546	7.333055887075699	10.156232556599935	2568.0	2687.0	2544.0	2666.0	d	10	16	0	circle	30	29	-0.0040022571442664	0.0035498438035773	-0.0004633903162076	0.0004164633342419	0.0014913291756668	0.0008093893163005	-0.0
2022-09-27	a067	j	21.0	20.0	0.0	0.0	2.3	2.1	7971.352739241227	11171.575218218371	18376.638053011706	26873.39134476344	3.1113788990012594	4.170054206128546	7.333055887075699	10.156232556599935	2568.0	2687.0	2544.0	2666.0	d	10	16	0	circle	30	30	-0.0038204669948858	0.0033674550669399	-0.0003115080073126	0.0003382559013405	0.0014358941846922	0.0007578987959985	-0.0
2022-09-27	a067	j	21.0	20.0	0.0	0.0	2.3	2.1	7971.352739241227	11171.575218218371	18376.638053011706	26873.39134476344	3.1113788990012594	4.170054206128546	7.333055887075699	10.156232556599935	2568.0	2687.0	2544.0	2666.0	d	10	16	0	circle	30	31	0.004703153125851	0.0018938611365247	0.0016475369563209	0.000267056821812	0.0013858948975123	0.0007104008838239	-0.0
2022-09-27	a067	j	21.0	20.0	0.0	0.0	2.3	2.1	7971.352739241227	11171.575218218371	18376.638053011706	26873.39134476344	3.1113788990012594	4.170054206128546	7.333055887075699	10.156232556599935	2568.0	2687.0	2544.0	2666.0	d	10	16	0	circle	30	32	-0.00253238247439	-0.0023168494836251	0.0024176431326227	0.0002045008491618	0.0013428023933807	0.0006679205151893	-0.0
2022-09-27	a067	j	21.0	20.0	0.0	0.0	2.3	2.1	7971.352739241227	11171.575218218371	18376.638053011706	26873.39134476344	3.1113788990012594	4.170054206128546	7.333055887075699	10.156232556599935	2568.0	2687.0	2544.0	2666.0	d	10	16	0	circle	30	33	-0.0024186006690613	0.0018437277725911	-0.0020061792148846	0.0001519267892782	0.0013080028297196	0.0006314328120863	-0.0
2022-09-27	a067	j	21.0	20.0	0.0	0.0	2.3	2.1	7971.352739241227	11171.575218218371	18376.638053011706	26873.39134476344	3.1113788990012594	4.170054206128546	7.333055887075699	10.156232556599935	2568.0	2687.0	2544.0	2666.0	d	10	16	0	circle	30	34	-0.0025328639516763	0.0025724763259134	0.0037962148772164	0.0001103198953596	0.0012827635757302	0.0006018243451689	-0.0
2022-09-27	a067	j	21.0	20.0	0.0	0.0	2.3	2.1	7971.352739241227	11171.575218218371	18376.638053011706	26873.39134476344	3.1113788990012594	4.170054206128546	7.333055887075699	10.156232556599935	2568.0	2687.0	2544.0	2666.0	d	10	16	0	circle	30	35	0.0017112385580519	0.0084564482589975	-0.0056753158275159	8.027098104359032e-05	0.0012682062286033	0.0005798509004449	-0.0
2022-09-27	a067	j	21.0	20.0	0.0	0.0	2.3	2.1	7971.352739241227	11171.575218218371	18376.638053011706	26873.39134476344	3.1113788990012594	4.170054206128546	7.333055887075699	10.156232556599935	2568.0	2687.0	2544.0	2666.0	d	10	16	0	circle	30	36	0.0015946319309534	-0.0025629103316992	0.0013915005705039	6.195890113002008e-05	0.0012652750087292	0.000566097798784	-0.0
2022-09-27	a067	j	21.0	20.0	0.0	0.0	2.3	2.1	7971.352739241227	11171.575218218371	18376.638053011706	26873.39134476344	3.1113788990012594	4.170054206128546	7.333055887075699	10.156232556599935	2568.0	2687.0	2544.0	2666.0	d	10	16	0	circle	30	37	0.0015640182854039	-0.0015209154175392	0.0007741645657852	5.514924768783945e-05	0.0012746827131554	0.0005609527868159	-0.0
2022-09-27	a067	j	21.0	20.0	0.0	0.0	2.3	2.1	7971.352739241227	11171.575218218371	18376.638053011706	26873.39134476344	3.1113788990012594	4.170054206128546	7.333055887075699	10.156232556599935	2568.0	2687.0	2544.0	2666.0	d	10	16	0	circle	30	38	-0.011664738269915	-0.0015209149830844	0.0007741750714246	5.919420320933171e-05	0.0012968363156004	0.000564597319009	-0.0
2022-09-27	a067	j	21.0	20.0	0.0	0.0	2.3	2.1	7971.352739241227	11171.575218218371	18376.638053011706	26873.39134476344	3.1113788990012594	4.170054206128546	7.333055887075699	10.156232556599935	2568.0	2687.0	2544.0	2666.0	d	10	16	0	circle	30	39	0.0026783845146707	-0.0002752465207142	0.0030425946368345	7.303439388130403e-05	0.0013317675362007	0.0005770106408625	-0.0
2022-09-27	a067	j	21.0	20.0	0.0	0.0	2.3	2.1	7971.352739241227	11171.575218218371	18376.638053011706	26873.39134476344	3.1113788990012594	4.170054206128546	7.333055887075699	10.156232556599935	2568.0	2687.0	2544.0	2666.0	d	10	16	0	circle	30	40	0.0017496872126141	0.0009127172223693	-0.0007395435769598	9.522409312822706e-05	0.0013790922337148	0.0005979741315163	-0.0
2022-09-27	a067	j	21.0	20.0	0.0	0.0	2.3	2.1	7971.352739241227	11171.575218218371	18376.638053011706	26873.39134476344	3.1113788990012594	4.170054206128546	7.333055887075699	10.156232556599935	2568.0	2687.0	2544.0	2666.0	d	10	16	0	circle	30	41	0.0008968107452625	0.0018856022858843	-0.0015587920200005	0.0001239923643228	0.0014380031911356	0.0006270678378276	-0.0
2022-09-27	a067	j	21.0	20.0	0.0	0.0	2.3	2.1	7971.352739241227	11171.575218218371	18376.638053011706	26873.39134476344	3.1113788990012594	4.170054206128546	7.333055887075699	10.156232556599935	2568.0	2687.0	2544.0	2666.0	d	10	16	0	circle	30	42	-0.0025935247095058	-0.0004127383831445	0.0005965127044786	0.0001573247498929	0.0015072869587822	0.0006636619433341	-0.0
2022-09-27	a067	j	21.0	20.0	0.0	0.0	2.3	2.1	7971.352739241227	11171.575218218371	18376.638053011706	26873.39134476344	3.1113788990012594	4.170054206128546	7.333055887075699	10.156232556599935	2568.0	2687.0	2544.0	2666.0	d	10	16	0	circle	30	43	0.0003988615595942	-0.0008904848890269	-4.8563182259603e-05	0.0001930452865107	0.0015853550543596	0.0007069135226719	-0.0
2022-09-27	a067	j	21.0	20.0	0.0	0.0	2.3	2.1	7971.352739241227	11171.575218218371	18376.638053011706	26873.39134476344	3.1113788990012594	4.170054206128546	7.333055887075699	10.156232556599935	2568.0	2687.0	2544.0	2666.0	d	10	16	0	circle	30	44	0.0005141528736105	0.0012036833747987	-0.0009071451244843	0.0002288974654587	0.0016702881437871	0.0007557765986099	-0.0
2022-09-27	a067	j	21.0	20.0	0.0	0.0	2.3	2.1	7971.352739241227	11171.575218218371	18376.638053011706	26873.39134476344	3.1113788990012594	4.170054206128546	7.333055887075699	10.156232556599935	2568.0	2687.0	2544.0	2666.0	d	10	16	0	circle	30	45	0.0002739216881607	-0.0001835347705219	0.0012366361755186	0.0002626313910368	0.0017598987507735	0.0008090265930411	-0.0
2022-09-27	a067	j	21.0	20.0	0.0	0.0	2.3	2.1	7971.352739241227	11171.575218218371	18376.638053011706	26873.39134476344	3.1113788990012594	4.170054206128546	7.333055887075699	10.156232556599935	2568.0	2687.0	2544.0	2666.0	d	10	16	0	circle	30	46	-0.0012479512993396	-1.0486505045568e-05	-0.000223211814518	0.0002920976041942	0.0018518169263805	0.000865297618687	-0.0
2022-09-27	a067	j	21.0	20.0	0.0	0.0	2.3	2.1	7971.352739241227	11171.575218218371	18376.638053011706	26873.39134476344	3.1113788990012594	4.170054206128546	7.333055887075699	10.156232556599935	2568.0	2687.0	2544.0	2666.0	d	10	16	0	circle	30	47	-0.0016852664605805	0.01336259700269	0.0016575227272111	0.0003153451862648	0.0019435964615308	0.00092313083539	-0.0
2022-09-27	a067	j	21.0	20.0	0.0	0.0	2.3	2.1	7971.352739241227	11171.575218218371	18376.638053011706	26873.39134476344	3.1113788990012594	4.170054206128546	7.333055887075699	10.156232556599935	2568.0	2687.0	2544.0	2666.0	d	10	16	0	circle	30	48	0.0072789239664862	-0.0019694892568675	0.0040319591282493	0.0003307258433102	0.0020328272935554	0.0009810299025731	-0.0
2022-09-27	a067	j	21.0	20.0	0.0	0.0	2.3	2.1	7971.352739241227	11171.575218218371	18376.638053011706	26873.39134476344	3.1113788990012594	4.170054206128546	7.333055887075699	10.156232556599935	2568.0	2687.0	2544.0	2666.0	d	10	16	0	circle	30	49	0.0067558052824387	0.004756141236516	-0.0012206894069581	0.0003370005130349	0.0021172293211299	0.0010375162001993	-0.0
2022-09-27	a067	j	21.0	20.0	0.0	0.0	2.3	2.1	7971.352739241227	11171.575218218371	18376.638053011706	26873.39134476344	3.1113788990012594	4.170054206128546	7.333055887075699	10.156232556599935	2568.0	2687.0	2544.0	2666.0	d	10	16	0	circle	30	50	-0.0048307846035711	0.0067839739704812	-0.0008763974740537	0.0003334281940676	0.0021947108818519	0.0010911770371965	-0.0
2022-09-27	a067	j	21.0	20.0	0.0	0.0	2.3	2.1	7971.352739241227	11171.575218218371	18376.638053011706	26873.39134476344	3.1113788990012594	4.170054206128546	7.333055887075699	10.156232556599935	2568.0	2687.0	2544.0	2666.0	d	10	16	0	circle	30	51	0.0099305327628265	-0.011103460966145	0.00690407725211	0.0003198132767839	0.0022633958923787	0.001140707677683	-0.0
2022-09-27	a067	j	21.0	20.0	0.0	0.0	2.3	2.1	7971.352739241227	11171.575218218371	18376.638053011706	26873.39134476344	3.1113788990012594	4.170054206128546	7.333055887075699	10.156232556599935	2568.0	2687.0	2544.0	2666.0	d	10	16	0	circle	30	52	-0.0069223268776823	0.0078514298611423	0.0021070298498285	0.0002965072398428	0.0023216382603335	0.0011849510131281	-0.0
2022-09-27	a067	j	21.0	20.0	0.0	0.0	2.3	2.1	7971.352739241227	11171.575218218371	18376.638053011706	26873.39134476344	3.1113788990012594	4.170054206128546	7.333055887075699	10.156232556599935	2568.0	2687.0	2544.0	2666.0	d	10	16	0	circle	30	53	0.01243767895935	0.0045081333224401	0.0004434517962103	0.0002643757219631	0.0023680473247065	0.0012229284376295	-0.0
2022-09-27	a067	j	21.0	20.0	0.0	0.0	2.3	2.1	7971.352739241227	11171.575218218371	18376.638053011706	26873.39134476344	3.1113788990012594	4.170054206128546	7.333055887075699	10.156232556599935	2568.0	2687.0	2544.0	2666.0	d	10	16	0	circle	30	54	0.0031579165418667	-0.0004893319886466	0.0030986877900379	0.000224735199924	0.00240153557913	0.0012538502263324	-0.0
2022-09-27	a067	j	21.0	20.0	0.0	0.0	2.3	2.1	7971.352739241227	11171.575218218371	18376.638053011706	26873.39134476344	3.1113788990012594	4.170054206128546	7.333055887075699	10.156232556599935	2568.0	2687.0	2544.0	2666.0	d	10	16	0	circle	30	55	0.0012129204341326	0.0039484492929465	-0.0015547289928385	0.0001792477364131	0.0024213767201142	0.0012771051511067	-0.0
2022-09-27	a067	j	21.0	20.0	0.0	0.0	2.3	2.1	7971.352739241227	11171.575218218371	18376.638053011706	26873.39134476344	3.1113788990012594	4.170054206128546	7.333055887075699	10.156232556599935	2568.0	2687.0	2544.0	2666.0	d	10	16	0	circle	30	56	-0.018645021178472	0.008695127820564	-0.0060843363412026	0.000129763660655	0.0024272584189009	0.0012922419788885	-0.0
2022-09-27	a067	j	21.0	20.0	0.0	0.0	2.3	2.1	7971.352739241227	11171.575218218371	18376.638053011706	26873.39134476344	3.1113788990012594	4.170054206128546	7.333055887075699	10.156232556599935	2568.0	2687.0	2544.0	2666.0	d	10	16	0	circle	30	57	-0.0017074503056928	-0.0037447548872463	0.0023690443241222	7.813843467648665e-05	0.0024193235812212	0.0012989626535441	-0.0
2022-09-27	a067	j	21.0	20.0	0.0	0.0	2.3	2.1	7971.352739241227	11171.575218218371	18376.638053011706	26873.39134476344	3.1113788990012594	4.170054206128546	7.333055887075699	10.156232556599935	2568.0	2687.0	2544.0	2666.0	d	10	16	0	circle	30	58	-0.0031999293131386	0.009969834843224	0.005839529195364	2.6088745285862875e-05	0.00239819493623	0.001297146941328	-0.0
2022-09-27	a067	j	21.0	20.0	0.0	0.0	2.3	2.1	7971.352739241227	11171.575218218371	18376.638053011706	26873.39134476344	3.1113788990012594	4.170054206128546	7.333055887075699	10.156232556599935	2568.0	2687.0	2544.0	2666.0	d	10	16	0	circle	30	59	0.011326988503784	0.006627420336271	0.006504710327128	-2.4864666773364723e-05	0.0023649781697744	0.0012869082527565	-0.0
2022-09-27	a067	j	21.0	20.0	0.0	0.0	2.3	2.1	7971.352739241227	11171.575218218371	18376.638053011706	26873.39134476344	3.1113788990012594	4.170054206128546	7.333055887075699	10.156232556599935	2568.0	2687.0	2544.0	2666.0	d	10	16	0	circle	30	60	-0.002986625636676	0.0091540958942628	0.0076337590295573	-7.338493391166252e-05	0.002321235831269	0.0012686491283638	-0.0
2022-09-27	a067	j	21.0	20.0	0.0	0.0	2.3	2.1	7971.352739241227	11171.575218218371	18376.638053011706	26873.39134476344	3.1113788990012594	4.170054206128546	7.333055887075699	10.156232556599935	2568.0	2687.0	2544.0	2666.0	d	10	16	0	circle	30	61	-0.0040395183077643	-0.0004590788904718	-0.0014769929288027	-0.0001182941466507	0.0022689136401002	0.0012430754845691	-0.0
2022-09-27	a067	j	21.0	20.0	0.0	0.0	2.3	2.1	7971.352739241227	11171.575218218371	18376.638053011706	26873.39134476344	3.1113788990012594	4.170054206128546	7.333055887075699	10.156232556599935	2568.0	2687.0	2544.0	2666.0	d	10	16	0	circle	30	62	-0.0029365009405774	0.0001530478808208	0.0006851966076982	-0.0001585672482427	0.0022102068672712	0.0012111514121064	-0.0
2022-09-27	a067	j	21.0	20.0	0.0	0.0	2.3	2.1	7971.352739241227	11171.575218218371	18376.638053011706	26873.39134476344	3.1113788990012594	4.170054206128546	7.333055887075699	10.156232556599935	2568.0	2687.0	2544.0	2666.0	d	10	16	0	circle	30	63	0.0095759406510871	-0.0005786504433919	-0.000679343561786	-0.0001933319068259	0.0021473830234827	0.0011740092797987	-0.0
2022-09-27	a067	j	21.0	20.0	0.0	0.0	2.3	2.1	7971.352739241227	11171.575218218371	18376.638053011706	26873.39134476344	3.1113788990012594	4.170054206128546	7.333055887075699	10.156232556599935	2568.0	2687.0	2544.0	2666.0	d	10	16	0	circle	30	64	0.00648148269619	-0.0007287984707849	0.0001974268816142	-0.0002218604059919	0.0020825971677031	0.0011328462981522	-0.0
2022-09-27	a067	j	21.0	20.0	0.0	0.0	2.3	2.1	7971.352739241227	11171.575218218371	18376.638053011706	26873.39134476344	3.1113788990012594	4.170054206128546	7.333055887075699	10.156232556599935	2568.0	2687.0	2544.0	2666.0	d	10	16	0	circle	30	65	-0.011815068939461	-0.0053026886398312	-0.0008759758621145	-0.0002435745297898	0.0020177314263425	0.0010888313698677	-0.0
2022-09-27	a067	j	21.0	20.0	0.0	0.0	2.3	2.1	7971.352739241227	11171.575218218371	18376.638053011706	26873.39134476344	3.1113788990012594	4.170054206128546	7.333055887075699	10.156232556599935	2568.0	2687.0	2544.0	2666.0	d	10	16	0	circle	30	66	-0.0092933788626423	-0.0021478118181112	-0.0013710000383092	-0.0002580859408588	0.0019542785001739	0.0010430316984649	-0.0
2022-09-27	a067	j	21.0	20.0	0.0	0.0	2.3	2.1	7971.352739241227	11171.575218218371	18376.638053011706	26873.39134476344	3.1113788990012594	4.170054206128546	7.333055887075699	10.156232556599935	2568.0	2687.0	2544.0	2666.0	d	10	16	0	circle	30	67	0.0034487604148822	-0.0016258107969004	-0.0008668685814203	-0.0002652451007085	0.001893284609503	0.000996362733321	-0.0
2022-09-27	a067	j	21.0	20.0	0.0	0.0	2.3	2.1	7971.352739241227	11171.575218218371	18376.638053011706	26873.39134476344	3.1113788990012594	4.170054206128546	7.333055887075699	10.156232556599935	2568.0	2687.0	2544.0	2666.0	d	10	16	0	circle	30	68	0.0019177114093517	0.008826894532331	0.0015510609799706	-0.0002651459656052	0.001835359605328	0.0009495646729057	-0.0
2022-09-27	a067	j	21.0	20.0	0.0	0.0	2.3	2.1	7971.352739241227	11171.575218218371	18376.638053011706	26873.39134476344	3.1113788990012594	4.170054206128546	7.333055887075699	10.156232556599935	2568.0	2687.0	2544.0	2666.0	d	10	16	0	circle	30	69	0.0036304836086045	0.0010206327119201	0.0012523499069135	-0.0002580756485154	0.0017807400819014	0.0009032049195593	-0.0
2022-09-27	a067	j	21.0	20.0	0.0	0.0	2.3	2.1	7971.352739241227	11171.575218218371	18376.638053011706	26873.39134476344	3.1113788990012594	4.170054206128546	7.333055887075699	10.156232556599935	2568.0	2687.0	2544.0	2666.0	d	10	16	0	circle	30	70	0.0017329805814882	0.0010416768007992	0.001341334532679	-0.000244448415574	0.0017293712675649	0.0008576982612401	-0.0
2022-09-27	a067	j	21.0	20.0	0.0	0.0	2.3	2.1	7971.352739241227	11171.575218218371	18376.638053011706	26873.39134476344	3.1113788990012594	4.170054206128546	7.333055887075699	10.156232556599935	2568.0	2687.0	2544.0	2666.0	d	10	16	0	circle	30	71	-0.0073730235085554	-0.0021164404749678	-0.0002677493577071	-0.0002247626446171	0.0016809804116595	0.0008133330676498	-0.0
2022-09-27	a067	j	21.0	20.0	0.0	0.0	2.3	2.1	7971.352739241227	11171.575218218371	18376.638053011706	26873.39134476344	3.1113788990012594	4.170054206128546	7.333055887075699	10.156232556599935	2568.0	2687.0	2544.0	2666.0	d	10	16	0	circle	30	72	-0.0042726918559606	0.0009420758056063	-0.0014639355085548	-0.0001995830823847	0.0016351428853533	0.0007702972616209	-0.0
2022-09-27	a067	j	21.0	20.0	0.0	0.0	2.3	2.1	7971.352739241227	11171.575218218371	18376.638053011706	26873.39134476344	3.1113788990012594	4.170054206128546	7.333055887075699	10.156232556599935	2568.0	2687.0	2544.0	2666.0	d	10	16	0	circle	30	73	0.0077272105308117	0.011927360741887	0.0053471083768912	-0.0001695209445683	0.0015913571958306	0.000728706274157	-0.0
2022-09-27	a067	j	21.0	20.0	0.0	0.0	2.3	2.1	7971.352739241227	11171.575218218371	18376.638053011706	26873.39134476344	3.1113788990012594	4.170054206128546	7.333055887075699	10.156232556599935	2568.0	2687.0	2544.0	2666.0	d	10	16	0	circle	30	74	0.0077047238584062	0.0010281763422012	-0.0016472761672111	-0.000135191757844	0.0015491277790983	0.0006886357068978	-0.0
2022-09-27	a067	j	21.0	20.0	0.0	0.0	2.3	2.1	7971.352739241227	11171.575218218371	18376.638053011706	26873.39134476344	3.1113788990012594	4.170054206128546	7.333055887075699	10.156232556599935	2568.0	2687.0	2544.0	2666.0	d	10	16	0	circle	30	75	0.004060741057106	-0.0004987993113164	0.0007474433252985	-9.7172421386056e-05	0.0015080301608341	0.0006501545392569	-0.0
2022-09-27	a067	j	21.0	20.0	0.0	0.0	2.3	2.1	7971.352739241227	11171.575218218371	18376.638053011706	26873.39134476344	3.1113788990012594	4.170054206128546	7.333055887075699	10.156232556599935	2568.0	2687.0	2544.0	2666.0	d	10	16	0	circle	30	76	-0.0082648791271839	0.0002461740433819	0.0029401334754143	-5.600348100316273e-05	0.0014677400506332	0.0006133534109853	-0.0
2022-09-27	a067	j	21.0	20.0	0.0	0.0	2.3	2.1	7971.352739241227	11171.575218218371	18376.638053011706	26873.39134476344	3.1113788990012594	4.170054206128546	7.333055887075699	10.156232556599935	2568.0	2687.0	2544.0	2666.0	d	10	16	0	circle	30	77	-0.0073001693210028	0.0029491781937825	-0.0048485180728203	-1.225069005731932e-05	0.0014280384937603	0.0005783686120469	-0.0
2022-09-27	a067	j	21.0	20.0	0.0	0.0	2.3	2.1	7971.352739241227	11171.575218218371	18376.638053011706	26873.39134476344	3.1113788990012594	4.170054206128546	7.333055887075699	10.156232556599935	2568.0	2687.0	2544.0	2666.0	d	10	16	0	circle	30	78	0.0018251761677554	-0.0031075008884474	0.0061738195981328	3.341465778414102e-05	0.0013888170991536	0.0005454059888302	-0.0
2022-09-27	a067	j	21.0	20.0	0.0	0.0	2.3	2.1	7971.352739241227	11171.575218218371	18376.638053011706	26873.39134476344	3.1113788990012594	4.170054206128546	7.333055887075699	10.156232556599935	2568.0	2687.0	2544.0	2666.0	d	10	16	0	circle	30	79	-0.0057584980873296	-0.00081236239034	0.0006079556794871	8.017134463669695e-05	0.0013500960156091	0.0005147669752092	-0.0
2022-09-27	a067	j	21.0	20.0	0.0	0.0	2.3	2.1	7971.352739241227	11171.575218218371	18376.638053011706	26873.39134476344	3.1113788990012594	4.170054206128546	7.333055887075699	10.156232556599935	2568.0	2687.0	2544.0	2666.0	d	10	16	0	circle	30	80	0.007860503914668	0.0098206550878956	0.0039595089232545	0.0001270600506931	0.0013120591062359	0.0004868715178116	-0.0
2022-09-27	a067	j	21.0	20.0	0.0	0.0	2.3	2.1	7971.352739241227	11171.575218218371	18376.638053011706	26873.39134476344	3.1113788990012594	4.170054206128546	7.333055887075699	10.156232556599935	2568.0	2687.0	2544.0	2666.0	d	10	16	0	circle	30	81	0.0032246802976608	0.007336877693425	-0.0043894744168122	0.0001730324150243	0.0012751014248847	0.0004622661243696	-0.0
2022-09-27	a067	j	21.0	20.0	0.0	0.0	2.3	2.1	7971.352739241227	11171.575218218371	18376.638053011706	26873.39134476344	3.1113788990012594	4.170054206128546	7.333055887075699	10.156232556599935	2568.0	2687.0	2544.0	2666.0	d	10	16	0	circle	30	82	-0.022104244697899	-0.0054272097406266	0.002671954818002	0.0002170071880453	0.0012398637312115	0.000441612600932	-0.0
2022-09-27	a067	j	21.0	20.0	0.0	0.0	2.3	2.1	7971.352739241227	11171.575218218371	18376.638053011706	26873.39134476344	3.1113788990012594	4.170054206128546	7.333055887075699	10.156232556599935	2568.0	2687.0	2544.0	2666.0	d	10	16	0	circle	30	83	0.016901591798063	0.0035269062128676	0.003447625161269	0.0002579266115485	0.0012072276723807	0.0004256666131801	-0.0
2022-09-27	a067	j	21.0	20.0	0.0	0.0	2.3	2.1	7971.352739241227	11171.575218218371	18376.638053011706	26873.39134476344	3.1113788990012594	4.170054206128546	7.333055887075699	10.156232556599935	2568.0	2687.0	2544.0	2666.0	d	10	16	0	circle	30	84	0.0051280527448761	0.0010939500940402	0.0023695845682158	0.0002948333133175	0.0011782764556043	0.0004152527347087	-0.0
2022-09-27	a067	j	21.0	20.0	0.0	0.0	2.3	2.1	7971.352739241227	11171.575218218371	18376.638053011706	26873.39134476344	3.1113788990012594	4.170054206128546	7.333055887075699	10.156232556599935	2568.0	2687.0	2544.0	2666.0	d	10	16	0	circle	30	85	0.0096045959259572	0.0029588276306522	-0.00099329363136	0.00032696434841	0.0011542454051393	0.0004112279914	-0.0
2022-09-27	a067	j	21.0	20.0	0.0	0.0	2.3	2.1	7971.352739241227	11171.575218218371	18376.638053011706	26873.39134476344	3.1113788990012594	4.170054206128546	7.333055887075699	10.156232556599935	2568.0	2687.0	2544.0	2666.0	d	10	16	0	circle	30	86	-0.0092280954523024	0.000992121431573	-0.0012480875847372	0.0003538113351014	0.0011364723565152	0.0004144246173153	-0.0
2022-09-27	a067	j	21.0	20.0	0.0	0.0	2.3	2.1	7971.352739241227	11171.575218218371	18376.638053011706	26873.39134476344	3.1113788990012594	4.170054206128546	7.333055887075699	10.156232556599935	2568.0	2687.0	2544.0	2666.0	d	10	16	0	circle	30	87	0.0039637626297694	0.0014747369808046	-0.0029156149964312	0.0003751091336549	0.0011263419391016	0.0004255788943264	-0.0
2022-09-27	a067	j	21.0	20.0	0.0	0.0	2.3	2.1	7971.352739241227	11171.575218218371	18376.638053011706	26873.39134476344	3.1113788990012594	4.170054206128546	7.333055887075699	10.156232556599935	2568.0	2687.0	2544.0	2666.0	d	10	16	0	circle	30	88	-0.001792194158395	0.0014242201877232	0.0012031121037881	0.0003907743343611	0.0011252198064024	0.0004452653718202	-0.0
2022-09-27	a067	j	21.0	20.0	0.0	0.0	2.3	2.1	7971.352739241227	11171.575218218371	18376.638053011706	26873.39134476344	3.1113788990012594	4.170054206128546	7.333055887075699	10.156232556599935	2568.0	2687.0	2544.0	2666.0	d	10	16	0	circle	30	89	0.0020602721149007	-0.0022035432390954	-0.0008562135174479	0.0004008352952055	0.0011343798140409	0.000473851634683	-0.0
2022-09-27	a067	j	21.0	20.0	0.0	0.0	2.3	2.1	7971.352739241227	11171.575218218371	18376.638053011706	26873.39134476344	3.1113788990012594	4.170054206128546	7.333055887075699	10.156232556599935	2568.0	2687.0	2544.0	2666.0	d	10	16	0	circle	30	90	0.001721239830662	-0.0018405646555987	-0.000689740652819	0.0004053700044158	0.0011549319087926	0.0005114758954245	-0.0
2022-09-27	a067	j	21.0	20.0	0.0	0.0	2.3	2.1	7971.352739241227	11171.575218218371	18376.638053011706	26873.39134476344	3.1113788990012594	4.170054206128546	7.333055887075699	10.156232556599935	2568.0	2687.0	2544.0	2666.0	d	10	16	0	circle	30	91	0.0020537952185751	0.0026306081875276	0.0026462540543579	0.0004044448002083	0.0011877629577672	0.0005580415557527	-0.0
2022-09-27	a067	j	21.0	20.0	0.0	0.0	2.3	2.1	7971.352739241227	11171.575218218371	18376.638053011706	26873.39134476344	3.1113788990012594	4.170054206128546	7.333055887075699	10.156232556599935	2568.0	2687.0	2544.0	2666.0	d	10	16	0	circle	30	92	-0.006403329015026	-0.0022921378263396	-0.0021892289378109	0.0003980447194718	0.0012335013713129	0.000613222517362	-0.0
2022-09-27	a067	j	21.0	20.0	0.0	0.0	2.3	2.1	7971.352739241227	11171.575218218371	18376.638053011706	26873.39134476344	3.1113788990012594	4.170054206128546	7.333055887075699	10.156232556599935	2568.0	2687.0	2544.0	2666.0	d	10	16	0	circle	30	93	-0.0077163154134934	0.0077915657324225	0.0024283901133209	0.0003859996808846	0.0012925056907455	0.0006764747921131	-0.0
2022-09-27	a067	j	21.0	20.0	0.0	0.0	2.3	2.1	7971.352739241227	11171.575218218371	18376.638053011706	26873.39134476344	3.1113788990012594	4.170054206128546	7.333055887075699	10.156232556599935	2568.0	2687.0	2544.0	2666.0	d	10	16	0	circle	30	94	-0.0096996786165756	-0.0007475097745115	-0.0025966751485638	0.0003679344795645	0.0013648654870029	0.0007470524717037	-0.0
2022-09-27	a067	j	21.0	20.0	0.0	0.0	2.3	2.1	7971.352739241227	11171.575218218371	18376.638053011706	26873.39134476344	3.1113788990012594	4.170054206128546	7.333055887075699	10.156232556599935	2568.0	2687.0	2544.0	2666.0	d	10	16	0	circle	30	95	-0.0057074027828928	0.0024951754981369	0.0008203006706441	0.0003432876293294	0.0014503985343191	0.0008240301254188	-0.0
2022-09-27	a067	j	21.0	20.0	0.0	0.0	2.3	2.1	7971.352739241227	11171.575218218371	18376.638053011706	26873.39134476344	3.1113788990012594	4.170054206128546	7.333055887075699	10.156232556599935	2568.0	2687.0	2544.0	2666.0	d	10	16	0	circle	30	96	0.000400887966401	0.0012142393903217	0.0033792346933679	0.0003114347829516	0.0015486344372526	0.0009063355053605	-0.0
2022-09-27	a067	j	21.0	20.0	0.0	0.0	2.3	2.1	7971.352739241227	11171.575218218371	18376.638053011706	26873.39134476344	3.1113788990012594	4.170054206128546	7.333055887075699	10.156232556599935	2568.0	2687.0	2544.0	2666.0	d	10	16	0	circle	30	97	0.032267433972785	0.0008206560888384	0.0054464035095852	0.0002719120229591	0.0016587867671245	0.0009927908271613	-0.0
2022-09-27	a067	j	21.0	20.0	0.0	0.0	2.3	2.1	7971.352739241227	11171.575218218371	18376.638053011706	26873.39134476344	3.1113788990012594	4.170054206128546	7.333055887075699	10.156232556599935	2568.0	2687.0	2544.0	2666.0	d	10	16	0	circle	30	98	0.01174341011832	-0.0032962736970374	0.0005271785393858	0.0002246682883997	0.0017797229271882	0.0010821491225134	-0.0
2022-09-27	a067	j	21.0	20.0	0.0	0.0	2.3	2.1	7971.352739241227	11171.575218218371	18376.638053011706	26873.39134476344	3.1113788990012594	4.170054206128546	7.333055887075699	10.156232556599935	2568.0	2687.0	2544.0	2666.0	d	10	16	0	circle	30	99	-0.0048419427601055	0.0070921355092105	-0.0037774394235587	0.000170225944049	0.0019099423437548	0.0011731092962089	-0.0
2022-09-27	a067	j	21.0	20.0	0.0	0.0	2.3	2.1	7971.352739241227	11171.575218218371	18376.638053011706	26873.39134476344	3.1113788990012594	4.170054206128546	7.333055887075699	10.156232556599935	2568.0	2687.0	2544.0	2666.0	d	10	16	0	circle	30	100	-0.014858406136071	-0.0017677079328003	0.0024282992676378	0.000109669631867	0.0020475704561202	0.0012643107620908	-0.0
2022-09-27	a067	j	21.0	20.0	0.0	0.0	2.3	2.1	7971.352739241227	11171.575218218371	18376.638053011706	26873.39134476344	3.1113788990012594	4.170054206128546	7.333055887075699	10.156232556599935	2568.0	2687.0	2544.0	2666.0	d	10	16	0	circle	30	101	0.0037562959674076	-0.0035030411609763	-0.0004729991994661	4.450596602067744e-05	0.0021903683677877	0.0013543277375706	-0.0
2022-09-27	a067	j	21.0	20.0	0.0	0.0	2.3	2.1	7971.352739241227	11171.575218218371	18376.638053011706	26873.39134476344	3.1113788990012594	4.170054206128546	7.333055887075699	10.156232556599935	2568.0	2687.0	2544.0	2666.0	d	10	16	0	circle	30	102	-0.0023084452359362	0.0007506831361786	0.0031850852892801	-2.349104545562475e-05	0.0023357593301086	0.0014416801490227	-0.0
2022-09-27	a067	j	21.0	20.0	0.0	0.0	2.3	2.1	7971.352739241227	11171.575218218371	18376.638053011706	26873.39134476344	3.1113788990012594	4.170054206128546	7.333055887075699	10.156232556599935	2568.0	2687.0	2544.0	2666.0	d	10	16	0	circle	30	103	-0.000722818357929	0.0018301467777813	0.0015106344718861	-9.237942475976906e-05	0.0024808850318942	0.001524860415361	-0.0
2022-09-27	a067	j	21.0	20.0	0.0	0.0	2.3	2.1	7971.352739241227	11171.575218218371	18376.638053011706	26873.39134476344	3.1113788990012594	4.170054206128546	7.333055887075699	10.156232556599935	2568.0	2687.0	2544.0	2666.0	d	10	16	0	circle	30	104	0.0019806388659421	0.0040607661192533	0.0010550837720975	-0.0001600999918903	0.0026227026007853	0.0016023658935626	-0.0
2022-09-27	a067	j	21.0	20.0	0.0	0.0	2.3	2.1	7971.352739241227	11171.575218218371	18376.638053011706	26873.39134476344	3.1113788990012594	4.170054206128546	7.333055887075699	10.156232556599935	2568.0	2687.0	2544.0	2666.0	d	10	16	0	circle	30	105	0.0037904066122423	0.0062821051669826	-0.0055186718095338	-0.0002245087299712	0.0027581130720504	0.0016727316086148	-0.0
2022-09-27	a067	j	21.0	20.0	0.0	0.0	2.3	2.1	7971.352739241227	11171.575218218371	18376.638053011706	26873.39134476344	3.1113788990012594	4.170054206128546	7.333055887075699	10.156232556599935	2568.0	2687.0	2544.0	2666.0	d	10	16	0	circle	30	106	0.006484753579742	-0.000789829179564	0.0033584107421157	-0.0002834147083888	0.0028840983469453	0.0017345709838709	-0.0
2022-09-27	a067	j	21.0	20.0	0.0	0.0	2.3	2.1	7971.352739241227	11171.575218218371	18376.638053011706	26873.39134476344	3.1113788990012594	4.170054206128546	7.333055887075699	10.156232556599935	2568.0	2687.0	2544.0	2666.0	d	10	16	0	circle	30	107	-0.0050105833038816	0.0010731475635826	0.0052442845531214	-0.0003346464070056	0.0029978503833713	0.0017866396683572	-0.0
2022-09-27	a067	j	21.0	20.0	0.0	0.0	2.3	2.1	7971.352739241227	11171.575218218371	18376.638053011706	26873.39134476344	3.1113788990012594	4.170054206128546	7.333055887075699	10.156232556599935	2568.0	2687.0	2544.0	2666.0	d	10	16	0	circle	30	108	-0.0029077840504979	0.0008359226015043	0.0051180571575929	-0.0003761601670803	0.0030968961939484	0.0018279235991316	-0.0
2022-09-27	a067	j	21.0	20.0	0.0	0.0	2.3	2.1	7971.352739241227	11171.575218218371	18376.638053011706	26873.39134476344	3.1113788990012594	4.170054206128546	7.333055887075699	10.156232556599935	2568.0	2687.0	2544.0	2666.0	d	10	16	0	circle	30	109	-0.0039604094004762	0.021599985437919	0.0083956017964451	-0.0004061769009228	0.0031792315548826	0.0018577271940615	-0.0
2022-09-27	a067	j	21.0	20.0	0.0	0.0	2.3	2.1	7971.352739241227	11171.575218218371	18376.638053011706	26873.39134476344	3.1113788990012594	4.170054206128546	7.333055887075699	10.156232556599935	2568.0	2687.0	2544.0	2666.0	d	10	16	0	circle	30	110	-0.0087103549761096	0.0028159165715076	-0.0026185420642051	-0.0004233108758621	0.0032434534883123	0.0018757297257334	-0.0
2022-09-27	a067	j	21.0	20.0	0.0	0.0	2.3	2.1	7971.352739241227	11171.575218218371	18376.638053011706	26873.39134476344	3.1113788990012594	4.170054206128546	7.333055887075699	10.156232556599935	2568.0	2687.0	2544.0	2666.0	d	10	16	0	circle	30	111	0.0006964409555889	0.0057525301873457	0.0044107077080073	-0.0004266561854	0.0032888491153784	0.0018819956303563	-0.0
2022-09-27	a067	j	21.0	20.0	0.0	0.0	2.3	2.1	7971.352739241227	11171.575218218371	18376.638053011706	26873.39134476344	3.1113788990012594	4.170054206128546	7.333055887075699	10.156232556599935	2568.0	2687.0	2544.0	2666.0	d	10	16	0	circle	30	112	-0.005000753887616	0.0037930122606753	0.0009594679835482	-0.0004158132186472	0.0033154065363051	0.0018769493334776	-0.0
2022-09-27	a067	j	21.0	20.0	0.0	0.0	2.3	2.1	7971.352739241227	11171.575218218371	18376.638053011706	26873.39134476344	3.1113788990012594	4.170054206128546	7.333055887075699	10.156232556599935	2568.0	2687.0	2544.0	2666.0	d	10	16	0	circle	30	113	0.0087278472692662	0.0021055834692846	0.0012403243438212	-0.0003908579876956	0.0033237565898213	0.0018613350607038	-0.0
2022-09-27	a067	j	21.0	20.0	0.0	0.0	2.3	2.1	7971.352739241227	11171.575218218371	18376.638053011706	26873.39134476344	3.1113788990012594	4.170054206128546	7.333055887075699	10.156232556599935	2568.0	2687.0	2544.0	2666.0	d	10	16	0	circle	30	114	0.0075404866673457	0.0036701226163887	0.0098188751535635	-0.0003522801184939	0.003315078650732	0.0018361728054452	-0.0
2022-09-27	a067	j	21.0	20.0	0.0	0.0	2.3	2.1	7971.352739241227	11171.575218218371	18376.638053011706	26873.39134476344	3.1113788990012594	4.170054206128546	7.333055887075699	10.156232556599935	2568.0	2687.0	2544.0	2666.0	d	10	16	0	circle	30	115	-0.018736453975242	0.0019879162198082	-0.0077932998830015	-0.0003009297702248	0.0032909957536677	0.0018027076100909	-0.0
2022-09-27	a067	j	21.0	20.0	0.0	0.0	2.3	2.1	7971.352739241227	11171.575218218371	18376.638053011706	26873.39134476344	3.1113788990012594	4.170054206128546	7.333055887075699	10.156232556599935	2568.0	2687.0	2544.0	2666.0	d	10	16	0	circle	30	116	-0.0099831027378521	0.0045950396368411	0.0042085454418642	-0.0002379907143458	0.0032534706664282	0.0017623471779654	-0.0
2022-09-27	a067	j	21.0	20.0	0.0	0.0	2.3	2.1	7971.352739241227	11171.575218218371	18376.638053011706	26873.39134476344	3.1113788990012594	4.170054206128546	7.333055887075699	10.156232556599935	2568.0	2687.0	2544.0	2666.0	d	10	16	0	circle	30	117	0.0096267982597325	-0.0044352115293958	0.0037272166325602	-0.0001649398775353	0.0032047078991604	0.00171659470641	-0.0
2022-09-27	a067	j	21.0	20.0	0.0	0.0	2.3	2.1	7971.352739241227	11171.575218218371	18376.638053011706	26873.39134476344	3.1113788990012594	4.170054206128546	7.333055887075699	10.156232556599935	2568.0	2687.0	2544.0	2666.0	d	10	16	0	circle	30	118	0.033517613516442	0.0081376645155813	0.0008383500517178	-8.344652210111771e-05	0.0031470671894382	0.0016669885862613	-0.0
2022-09-27	a067	j	21.0	20.0	0.0	0.0	2.3	2.1	7971.352739241227	11171.575218218371	18376.638053011706	26873.39134476344	3.1113788990012594	4.170054206128546	7.333055887075699	10.156232556599935	2568.0	2687.0	2544.0	2666.0	d	10	16	0	circle	30	119	-0.026502122604204	0.00122639685074	-6.0320286808431e-06	4.7506696416384405e-06	0.0030829955973792	0.0016150478459719	-0.0
2022-09-27	a067	j	21.0	20.0	0.0	0.0	2.3	2.1	7971.352739241227	11171.575218218371	18376.638053011706	26873.39134476344	3.1113788990012594	4.170054206128546	7.333055887075699	10.156232556599935	2568.0	2687.0	2544.0	2666.0	d	10	16	0	circle	30	120	-0.017752173285616	0.0084986786696567	-0.011017880390971	9.790138502375069e-05	0.0030149764572395	0.0015622193599307	-0.0
2022-09-27	a067	j	21.0	20.0	0.0	0.0	2.3	2.1	7971.352739241227	11171.575218218371	18376.638053011706	26873.39134476344	3.1113788990012594	4.170054206128546	7.333055887075699	10.156232556599935	2568.0	2687.0	2544.0	2666.0	d	10	16	0	circle	30	121	0.036470595348132	-0.000409199266003	0.0122693595587	0.0001942364631445	0.0029454798360596	0.0015098417788369	-0.0
2022-09-27	a067	j	21.0	20.0	0.0	0.0	2.3	2.1	7971.352739241227	11171.575218218371	18376.638053011706	26873.39134476344	3.1113788990012594	4.170054206128546	7.333055887075699	10.156232556599935	2568.0	2687.0	2544.0	2666.0	d	10	16	0	circle	30	122	-0.013348966186454	0.0051532044420081	0.0068687140682262	0.0002919703842972	0.0028768992969133	0.0014591448853167	-0.0
2022-09-27	a067	j	21.0	20.0	0.0	0.0	2.3	2.1	7971.352739241227	11171.575218218371	18376.638053011706	26873.39134476344	3.1113788990012594	4.170054206128546	7.333055887075699	10.156232556599935	2568.0	2687.0	2544.0	2666.0	d	10	16	0	circle	30	123	0.0043899199653113	-0.0037216709799502	-0.0015929584923372	0.0003893220347511	0.0028114741824729	0.0014112698691035	-0.0
2022-09-27	a067	j	21.0	20.0	0.0	0.0	2.3	2.1	7971.352739241227	11171.575218218371	18376.638053011706	26873.39134476344	3.1113788990012594	4.170054206128546	7.333055887075699	10.156232556599935	2568.0	2687.0	2544.0	2666.0	d	10	16	0	circle	30	124	-0.0095914274930225	0.0093038182025073	0.0020981568592241	0.0004845018110846	0.0027512094007595	0.001367270643274	-0.0
2022-09-27	a067	j	21.0	20.0	0.0	0.0	2.3	2.1	7971.352739241227	11171.575218218371	18376.638053011706	26873.39134476344	3.1113788990012594	4.170054206128546	7.333055887075699	10.156232556599935	2568.0	2687.0	2544.0	2666.0	d	10	16	0	circle	30	125	-0.0011376230059479	-0.0028715624621141	-2.5916251727413e-06	0.0005756665112598	0.002697804240758	0.0013280794031203	-0.0
2022-09-27	a067	j	21.0	20.0	0.0	0.0	2.3	2.1	7971.352739241227	11171.575218218371	18376.638053011706	26873.39134476344	3.1113788990012594	4.170054206128546	7.333055887075699	10.156232556599935	2568.0	2687.0	2544.0	2666.0	d	10	16	0	circle	30	126	-0.0026994541114584	0.0002932679781593	0.0026177016893437	0.0006608955111159	0.0026525927486114	0.0012944538069228	-0.0
2022-09-27	a067	j	21.0	20.0	0.0	0.0	2.3	2.1	7971.352739241227	11171.575218218371	18376.638053011706	26873.39134476344	3.1113788990012594	4.170054206128546	7.333055887075699	10.156232556599935	2568.0	2687.0	2544.0	2666.0	d	10	16	0	circle	30	127	0.0023105352042308	0.0031709993652364	-0.0026505698524525	0.000738221921303	0.0026164968845666	0.0012669249092658	-0.0
2022-09-27	a067	j	21.0	20.0	0.0	0.0	2.3	2.1	7971.352739241227	11171.575218218371	18376.638053011706	26873.39134476344	3.1113788990012594	4.170054206128546	7.333055887075699	10.156232556599935	2568.0	2687.0	2544.0	2666.0	d	10	16	0	circle	30	128	0.0027950660810556	0.0027859831027175	-0.0023466584698819	0.0008057146031866	0.0025899991390425	0.0012457535337553	-0.0
2022-09-27	a067	j	21.0	20.0	0.0	0.0	2.3	2.1	7971.352739241227	11171.575218218371	18376.638053011706	26873.39134476344	3.1113788990012594	4.170054206128546	7.333055887075699	10.156232556599935	2568.0	2687.0	2544.0	2666.0	d	10	16	0	circle	30	129	0.0039212474236312	0.0006448023577237	0.0019595267214484	0.0008615865098245	0.0025731366257313	0.0012309036844956	-0.0
2022-09-27	a067	j	21.0	20.0	0.0	0.0	2.3	2.1	7971.352739241227	11171.575218218371	18376.638053011706	26873.39134476344	3.1113788990012594	4.170054206128546	7.333055887075699	10.156232556599935	2568.0	2687.0	2544.0	2666.0	d	10	16	0	circle	30	130	0.0039032938088793	-0.000410320937043	0.0011756812903544	0.0009043002032614	0.0025655100907384	0.0012220433601266	-0.0
2022-09-27	a067	j	21.0	20.0	0.0	0.0	2.3	2.1	7971.352739241227	11171.575218218371	18376.638053011706	26873.39134476344	3.1113788990012594	4.170054206128546	7.333055887075699	10.156232556599935	2568.0	2687.0	2544.0	2666.0	d	10	16	0	circle	30	131	-0.0098369043784478	-0.0001299740968162	0.0003594583511547	0.0009326508881151	0.0025663064582807	0.0012185725077609	-0.0
2022-09-27	a067	j	21.0	20.0	0.0	0.0	2.3	2.1	7971.352739241227	11171.575218218371	18376.638053011706	26873.39134476344	3.1113788990012594	4.170054206128546	7.333055887075699	10.156232556599935	2568.0	2687.0	2544.0	2666.0	d	10	16	0	circle	30	132	0.013172450000514	0.0078622629979497	0.0007360715539243	0.0009458281292851	0.0025743428075753	0.0012196670952965	-0.0
2022-09-27	a067	j	21.0	20.0	0.0	0.0	2.3	2.1	7971.352739241227	11171.575218218371	18376.638053011706	26873.39134476344	3.1113788990012594	4.170054206128546	7.333055887075699	10.156232556599935	2568.0	2687.0	2544.0	2666.0	d	10	16	0	circle	30	133	-0.0046205381272362	-0.0006885281480652	0.0054446032631788	0.0009434714778216	0.0025881338050922	0.0012243296087942	-0.0
2022-09-27	a067	j	21.0	20.0	0.0	0.0	2.3	2.1	7971.352739241227	11171.575218218371	18376.638053011706	26873.39134476344	3.1113788990012594	4.170054206128546	7.333055887075699	10.156232556599935	2568.0	2687.0	2544.0	2666.0	d	10	16	0	circle	30	134	0.0021145195302933	-0.0018463699200516	-0.0016416832203918	0.0009257258246633	0.002605972142551	0.0012314400022584	-0.0
2022-09-27	a067	j	21.0	20.0	0.0	0.0	2.3	2.1	7971.352739241227	11171.575218218371	18376.638053011706	26873.39134476344	3.1113788990012594	4.170054206128546	7.333055887075699	10.156232556599935	2568.0	2687.0	2544.0	2666.0	d	10	16	0	circle	30	135	0.0038264312196692	0.0057010685562658	0.0027620543931927	0.0008932894713139	0.0026260154523036	0.0012398005926874	-0.0
2022-09-27	a067	j	21.0	20.0	0.0	0.0	2.3	2.1	7971.352739241227	11171.575218218371	18376.638053011706	26873.39134476344	3.1113788990012594	4.170054206128546	7.333055887075699	10.156232556599935	2568.0	2687.0	2544.0	2666.0	d	10	16	0	circle	30	136	0.017527858876746	0.0082097174690479	-0.0032978957060651	0.0008474473219119	0.0026463846621848	0.0012481730084475	-0.0
2022-09-27	a067	j	21.0	20.0	0.0	0.0	2.3	2.1	7971.352739241227	11171.575218218371	18376.638053011706	26873.39134476344	3.1113788990012594	4.170054206128546	7.333055887075699	10.156232556599935	2568.0	2687.0	2544.0	2666.0	d	10	16	0	circle	30	137	0.014712840461141	0.011036048317509	0.0057972289869119	0.0007900658383464	0.0026652674093005	0.0012553146195486	-0.0
2022-09-27	a067	j	21.0	20.0	0.0	0.0	2.3	2.1	7971.352739241227	11171.575218218371	18376.638053011706	26873.39134476344	3.1113788990012594	4.170054206128546	7.333055887075699	10.156232556599935	2568.0	2687.0	2544.0	2666.0	d	10	16	0	circle	30	138	-0.024577273370353	-0.0022653813034776	0.0007265388239686	0.0007235015497618	0.0026809955347756	0.0012600219273879	-0.0
2022-09-27	a067	j	21.0	20.0	0.0	0.0	2.3	2.1	7971.352739241227	11171.575218218371	18376.638053011706	26873.39134476344	3.1113788990012594	4.170054206128546	7.333055887075699	10.156232556599935	2568.0	2687.0	2544.0	2666.0	d	10	16	0	circle	30	139	-0.0030173773816717	8.4072654169624e-05	0.0045792391634987	0.0006504067759379	0.0026920701385422	0.0012611770104787	-0.0
2022-09-27	a067	j	21.0	20.0	0.0	0.0	2.3	2.1	7971.352739241227	11171.575218218371	18376.638053011706	26873.39134476344	3.1113788990012594	4.170054206128546	7.333055887075699	10.156232556599935	2568.0	2687.0	2544.0	2666.0	d	10	16	0	circle	30	140	0.0049698170312608	0.0020940321138292	-0.0019564968449626	0.0005734996280945	0.002697145187107	0.0012577850353342	-0.0
2022-09-27	a067	j	21.0	20.0	0.0	0.0	2.3	2.1	7971.352739241227	11171.575218218371	18376.638053011706	26873.39134476344	3.1113788990012594	4.170054206128546	7.333055887075699	10.156232556599935	2568.0	2687.0	2544.0	2666.0	d	10	16	0	circle	30	141	0.0039949310023533	0.0018825279841798	-0.0013372322128029	0.000495386121817	0.0026950064784391	0.0012489976035571	-0.0
2022-09-27	a067	j	21.0	20.0	0.0	0.0	2.3	2.1	7971.352739241227	11171.575218218371	18376.638053011706	26873.39134476344	3.1113788990012594	4.170054206128546	7.333055887075699	10.156232556599935	2568.0	2687.0	2544.0	2666.0	d	10	16	0	circle	30	142	-0.0015312051456286	0.0033445952315797	0.0034723975571559	0.0004184458940542	0.002684570527341	0.0012341314482154	-0.0
2022-09-27	a067	j	21.0	20.0	0.0	0.0	2.3	2.1	7971.352739241227	11171.575218218371	18376.638053011706	26873.39134476344	3.1113788990012594	4.170054206128546	7.333055887075699	10.156232556599935	2568.0	2687.0	2544.0	2666.0	d	10	16	0	circle	30	143	-0.0067153370280195	0.0071824953314904	0.0032610490868718	0.0003447348483281	0.0026649015581714	0.0012126958012171	-0.0
2022-09-27	a067	j	21.0	20.0	0.0	0.0	2.3	2.1	7971.352739241227	11171.575218218371	18376.638053011706	26873.39134476344	3.1113788990012594	4.170054206128546	7.333055887075699	10.156232556599935	2568.0	2687.0	2544.0	2666.0	d	10	16	0	circle	30	144	-0.011047805262016	-0.0024674799214337	0.0053752243469417	0.0002758864456112	0.0026352318214246	0.001184427010605	-0.0
2022-09-27	a067	j	21.0	20.0	0.0	0.0	2.3	2.1	7971.352739241227	11171.575218218371	18376.638053011706	26873.39134476344	3.1113788990012594	4.170054206128546	7.333055887075699	10.156232556599935	2568.0	2687.0	2544.0	2666.0	d	10	16	0	circle	30	145	-0.005779099464574	0.0040868720816636	-0.0015318558757489	0.0002130471251212	0.0025949739671803	0.0011493128937748	-0.0
2022-09-27	a067	j	21.0	20.0	0.0	0.0	2.3	2.1	7971.352739241227	11171.575218218371	18376.638053011706	26873.39134476344	3.1113788990012594	4.170054206128546	7.333055887075699	10.156232556599935	2568.0	2687.0	2544.0	2666.0	d	10	16	0	circle	30	146	0.0088400862753661	0.0012929908792053	0.0025024091401878	0.0001568930374801	0.0025437272557492	0.0011075923819186	-0.0
2022-09-27	a067	j	21.0	20.0	0.0	0.0	2.3	2.1	7971.352739241227	11171.575218218371	18376.638053011706	26873.39134476344	3.1113788990012594	4.170054206128546	7.333055887075699	10.156232556599935	2568.0	2687.0	2544.0	2666.0	d	10	16	0	circle	30	147	0.0063516541561597	0.0017153139664956	0.0021170137123096	0.0001077352036815	0.0024812878162796	0.0010597326860824	-0.0
2022-09-27	a067	j	21.0	20.0	0.0	0.0	2.3	2.1	7971.352739241227	11171.575218218371	18376.638053011706	26873.39134476344	3.1113788990012594	4.170054206128546	7.333055887075699	10.156232556599935	2568.0	2687.0	2544.0	2666.0	d	10	16	0	circle	30	148	0.016800805902186	0.0042182734895545	0.0067864557156883	6.566021473430998e-05	0.0024076685255171	0.001006392962645	-0.0
2022-09-27	a067	j	21.0	20.0	0.0	0.0	2.3	2.1	7971.352739241227	11171.575218218371	18376.638053011706	26873.39134476344	3.1113788990012594	4.170054206128546	7.333055887075699	10.156232556599935	2568.0	2687.0	2544.0	2666.0	d	10	16	0	circle	30	149	-0.016346958440278	0.0020128763068699	-0.0072442145320629	3.062661970784134e-05	0.0023231259373816	0.0009483743817448	-0.0
2022-09-27	a067	j	21.0	20.0	0.0	0.0	2.3	2.1	7971.352739241227	11171.575218218371	18376.638053011706	26873.39134476344	3.1113788990012594	4.170054206128546	7.333055887075699	10.156232556599935	2568.0	2687.0	2544.0	2666.0	d	10	16	0	circle	30	150	-0.013100027402619	0.0019528398343146	-0.0057483071226374	2.4787345520433453e-06	0.0022281884505154	0.0008865556806215	-0.0
2022-09-27	a067	j	21.0	20.0	0.0	0.0	2.3	2.1	7971.352739241227	11171.575218218371	18376.638053011706	26873.39134476344	3.1113788990012594	4.170054206128546	7.333055887075699	10.156232556599935	2568.0	2687.0	2544.0	2666.0	d	10	16	0	circle	30	151	0.015308092254832	0.01089406109614	0.009442079726055	-1.9078881233865782e-05	0.0021236794440894	0.0008218327399631	-0.0
2022-09-27	a067	j	21.0	20.0	0.0	0.0	2.3	2.1	7971.352739241227	11171.575218218371	18376.638053011706	26873.39134476344	3.1113788990012594	4.170054206128546	7.333055887075699	10.156232556599935	2568.0	2687.0	2544.0	2666.0	d	10	16	0	circle	30	152	0.008466695125062	0.0064055032673623	-0.0034977031350143	-3.447689908143472e-05	0.002010724255978	0.0007550870245996	-0.0
2022-09-27	a067	j	21.0	20.0	0.0	0.0	2.3	2.1	7971.352739241227	11171.575218218371	18376.638053011706	26873.39134476344	3.1113788990012594	4.170054206128546	7.333055887075699	10.156232556599935	2568.0	2687.0	2544.0	2666.0	d	10	16	0	circle	30	153	-0.0051711130605679	-0.0049005271111626	0.0024580698087679	-4.42469273474276e-05	0.0018907212618479	0.000687181183294	-0.0
2022-09-27	a067	j	21.0	20.0	0.0	0.0	2.3	2.1	7971.352739241227	11171.575218218371	18376.638053011706	26873.39134476344	3.1113788990012594	4.170054206128546	7.333055887075699	10.156232556599935	2568.0	2687.0	2544.0	2666.0	d	10	16	0	circle	30	154	-0.0054957879617247	-0.0037928142139991	0.0015139742981879	-4.901568207467468e-05	0.0017652676039347	0.0006189600582217	-0.0
2022-09-27	a067	j	21.0	20.0	0.0	0.0	2.3	2.1	7971.352739241227	11171.575218218371	18376.638053011706	26873.39134476344	3.1113788990012594	4.170054206128546	7.333055887075699	10.156232556599935	2568.0	2687.0	2544.0	2666.0	d	10	16	0	circle	30	155	-0.0054670659023892	0.0092086318500544	0.0026638957984736	-4.954429291703387e-05	0.0016360635699347	0.0005512444960524	-0.0
2022-09-27	a067	j	21.0	20.0	0.0	0.0	2.3	2.1	7971.352739241227	11171.575218218371	18376.638053011706	26873.39134476344	3.1113788990012594	4.170054206128546	7.333055887075699	10.156232556599935	2568.0	2687.0	2544.0	2666.0	d	10	16	0	circle	30	156	-0.022766449169492	-0.0017661564219994	-0.0024678567518469	-4.675974686143526e-05	0.0015048309359013	0.0004848156867868	-0.0
2022-09-27	a067	j	21.0	20.0	0.0	0.0	2.3	2.1	7971.352739241227	11171.575218218371	18376.638053011706	26873.39134476344	3.1113788990012594	4.170054206128546	7.333055887075699	10.156232556599935	2568.0	2687.0	2544.0	2666.0	d	10	16	0	circle	30	157	0.037908980297692	-0.0020658353551077	0.000392632706066	-4.171524802325335e-05	0.0013732520705237	0.0004203896377534	-0.0
2022-09-27	a067	j	21.0	20.0	0.0	0.0	2.3	2.1	7971.352739241227	11171.575218218371	18376.638053011706	26873.39134476344	3.1113788990012594	4.170054206128546	7.333055887075699	10.156232556599935	2568.0	2687.0	2544.0	2666.0	d	10	16	0	circle	30	158	-0.003681334101392	-0.0008382767736894	-0.0026127379363791	-3.547238485582235e-05	0.0012429185573042	0.0003585881727528	-0.0
2022-09-27	a067	j	21.0	20.0	0.0	0.0	2.3	2.1	7971.352739241227	11171.575218218371	18376.638053011706	26873.39134476344	3.1113788990012594	4.170054206128546	7.333055887075699	10.156232556599935	2568.0	2687.0	2544.0	2666.0	d	10	16	0	circle	30	159	0.0006996323303315	0.0067858781674861	-0.0017802711600765	-2.89772733319688e-05	0.0011152917871757	0.0002999195665165	-0.0
2022-09-27	a067	j	21.0	20.0	0.0	0.0	2.3	2.1	7971.352739241227	11171.575218218371	18376.638053011706	26873.39134476344	3.1113788990012594	4.170054206128546	7.333055887075699	10.156232556599935	2568.0	2687.0	2544.0	2666.0	d	10	16	0	circle	30	160	-0.013679048589228	-0.0030886601454935	0.0080003742209345	-2.3011861784707317e-05	0.0009916823820257	0.0002447783251132	-0.0
2022-09-27	a067	j	21.0	20.0	0.0	0.0	2.3	2.1	7971.352739241227	11171.575218218371	18376.638053011706	26873.39134476344	3.1113788990012594	4.170054206128546	7.333055887075699	10.156232556599935	2568.0	2687.0	2544.0	2666.0	d	10	16	0	circle	30	161	0.016877052222838	-0.0006023269231287	-0.0064497832171521	-1.821664314731236e-05	0.0008732405878834	0.0001934608303801	-0.0
2022-09-27	a067	j	21.0	20.0	0.0	0.0	2.3	2.1	7971.352739241227	11171.575218218371	18376.638053011706	26873.39134476344	3.1113788990012594	4.170054206128546	7.333055887075699	10.156232556599935	2568.0	2687.0	2544.0	2666.0	d	10	16	0	circle	30	162	-0.011805188893849	0.0082968563997377	0.0038798234616936	-1.51251560567511e-05	0.000760947674323	0.0001461831431937	-0.0
2022-09-27	a067	j	21.0	20.0	0.0	0.0	2.3	2.1	7971.352739241227	11171.575218218371	18376.638053011706	26873.39134476344	3.1113788990012594	4.170054206128546	7.333055887075699	10.156232556599935	2568.0	2687.0	2544.0	2666.0	d	10	16	0	circle	30	163	-0.0074995499752304	-0.0060355357639949	-0.0002674068304186	-1.4181634811300305e-05	0.0006556064031861	0.000103092049432	-0.0
2022-09-27	a067	j	21.0	20.0	0.0	0.0	2.3	2.1	7971.352739241227	11171.575218218371	18376.638053011706	26873.39134476344	3.1113788990012594	4.170054206128546	7.333055887075699	10.156232556599935	2568.0	2687.0	2544.0	2666.0	d	10	16	0	circle	30	164	0.0055563387529184	-0.004692865037084	5.7476164132416e-05	-1.5739078341378672e-05	0.0005578293902398	6.427092760115799e-05	-0.0
2022-09-27	a067	j	21.0	20.0	0.0	0.0	2.3	2.1	7971.352739241227	11171.575218218371	18376.638053011706	26873.39134476344	3.1113788990012594	4.170054206128546	7.333055887075699	10.156232556599935	2568.0	2687.0	2544.0	2666.0	d	10	16	0	circle	30	165	0.0048277723768964	0.0085225349806448	5.7477176741164e-05	-2.002462574405533e-05	0.0004680308040444	2.9742311711884963e-05	-0.0
2022-09-27	a067	j	21.0	20.0	0.0	0.0	2.3	2.1	7971.352739241227	11171.575218218371	18376.638053011706	26873.39134476344	3.1113788990012594	4.170054206128546	7.333055887075699	10.156232556599935	2568.0	2687.0	2544.0	2666.0	d	10	16	0	circle	30	166	0.014412216416598	-0.0011491646725166	-0.001208635343581	-2.7078379887725448e-05	0.0003864336741417	-5.331928173936714e-07	-0.0
2022-09-27	a067	j	21.0	20.0	0.0	0.0	2.3	2.1	7971.352739241227	11171.575218218371	18376.638053011706	26873.39134476344	3.1113788990012594	4.170054206128546	7.333055887075699	10.156232556599935	2568.0	2687.0	2544.0	2666.0	d	10	16	0	circle	30	167	0.0026585532787729	-0.001302268366191	-0.0041952619042984	-3.671774411714347e-05	0.0003130894735345	-2.665777083958376e-05	-0.0
2022-09-27	a067	j	21.0	20.0	0.0	0.0	2.3	2.1	7971.352739241227	11171.575218218371	18376.638053011706	26873.39134476344	3.1113788990012594	4.170054206128546	7.333055887075699	10.156232556599935	2568.0	2687.0	2544.0	2666.0	d	10	16	0	circle	30	168	-0.0068812629289893	-0.0003289000115606	0.011091852602998	-4.858487388493882e-05	0.0002478938002458	-4.879012328519212e-05	-0.0
2022-09-27	a067	j	21.0	20.0	0.0	0.0	2.3	2.1	7971.352739241227	11171.575218218371	18376.638053011706	26873.39134476344	3.1113788990012594	4.170054206128546	7.333055887075699	10.156232556599935	2568.0	2687.0	2544.0	2666.0	d	10	16	0	circle	30	169	-0.031878041164331	0.001045214249582	-0.0088111661237004	-6.227850370498858e-05	0.0001905961005465	-6.713239989531289e-05	-0.0
2022-09-27	a067	j	21.0	20.0	0.0	0.0	2.3	2.1	7971.352739241227	11171.575218218371	18376.638053011706	26873.39134476344	3.1113788990012594	4.170054206128546	7.333055887075699	10.156232556599935	2568.0	2687.0	2544.0	2666.0	d	10	16	0	circle	30	170	0.016730527471929	-0.0066554889991872	-0.0003693222968144	-7.749256490937401e-05	0.0001408147591739	-8.192022688221376e-05	-0.0
2022-09-27	a067	j	21.0	20.0	0.0	0.0	2.3	2.1	7971.352739241227	11171.575218218371	18376.638053011706	26873.39134476344	3.1113788990012594	4.170054206128546	7.333055887075699	10.156232556599935	2568.0	2687.0	2544.0	2666.0	d	10	16	0	circle	30	171	0.0077523325901963	0.007541470082492	-0.0012936938547498	-9.406609945826216e-05	9.806583924479732e-05	-9.341724430321433e-05	-0.0
2022-09-27	a067	j	21.0	20.0	0.0	0.0	2.3	2.1	7971.352739241227	11171.575218218371	18376.638053011706	26873.39134476344	3.1113788990012594	4.170054206128546	7.333055887075699	10.156232556599935	2568.0	2687.0	2544.0	2666.0	d	10	16	0	circle	30	172	0.0027072893359145	0.0009487377016204	0.0059468079860705	-0.0001119366531993	6.180588629663402e-05	-0.0001019002677254	-0.0
2022-09-27	a067	j	21.0	20.0	0.0	0.0	2.3	2.1	7971.352739241227	11171.575218218371	18376.638053011706	26873.39134476344	3.1113788990012594	4.170054206128546	7.333055887075699	10.156232556599935	2568.0	2687.0	2544.0	2666.0	d	10	16	0	circle	30	173	-0.01587695429517	-0.0032395926621256	0.0007534916404517	-0.0001310792896886	3.147817355803928e-05	-0.0001076313601529	-0.0
2022-09-27	a067	j	21.0	20.0	0.0	0.0	2.3	2.1	7971.352739241227	11171.575218218371	18376.638053011706	26873.39134476344	3.1113788990012594	4.170054206128546	7.333055887075699	10.156232556599935	2568.0	2687.0	2544.0	2666.0	d	10	16	0	circle	30	174	0.0033254906653163	0.0045521493107203	-0.0026546375376231	-0.0001514842456194	6.547137480354044e-06	-0.000110835539025	-0.0
2022-09-27	a067	j	21.0	20.0	0.0	0.0	2.3	2.1	7971.352739241227	11171.575218218371	18376.638053011706	26873.39134476344	3.1113788990012594	4.170054206128546	7.333055887075699	10.156232556599935	2568.0	2687.0	2544.0	2666.0	d	10	16	0	circle	30	175	0.0070716003296492	-0.0010648035249713	0.0008890650899317	-0.0001731429108139	-1.348301842178368e-05	-0.0001117001448838	-0.0
2022-09-27	a067	j	21.0	20.0	0.0	0.0	2.3	2.1	7971.352739241227	11171.575218218371	18376.638053011706	26873.39134476344	3.1113788990012594	4.170054206128546	7.333055887075699	10.156232556599935	2568.0	2687.0	2544.0	2666.0	d	10	16	0	circle	30	176	0.0071516498259126	0.0001983318654731	0.0006513771097531	-0.0001960086734154	-2.906109046452221e-05	-0.0001103906240802	-0.0
2022-09-27	a067	j	21.0	20.0	0.0	0.0	2.3	2.1	7971.352739241227	11171.575218218371	18376.638053011706	26873.39134476344	3.1113788990012594	4.170054206128546	7.333055887075699	10.156232556599935	2568.0	2687.0	2544.0	2666.0	d	10	16	0	circle	30	177	-0.0074213259287683	0.000365023121193	-0.0003203987359187	-0.0002199586369182	-4.059129219507986e-05	-0.000107070232771	-0.0
2022-09-27	a067	j	21.0	20.0	0.0	0.0	2.3	2.1	7971.352739241227	11171.575218218371	18376.638053011706	26873.39134476344	3.1113788990012594	4.170054206128546	7.333055887075699	10.156232556599935	2568.0	2687.0	2544.0	2666.0	d	10	16	0	circle	30	178	-0.0030529963317846	-0.0004447605429006	-0.000184325903163	-0.0002447956376675	-4.844371953048729e-05	-0.0001019204865741	-0.0
2022-09-27	a067	j	21.0	20.0	0.0	0.0	2.3	2.1	7971.352739241227	11171.575218218371	18376.638053011706	26873.39134476344	3.1113788990012594	4.170054206128546	7.333055887075699	10.156232556599935	2568.0	2687.0	2544.0	2666.0	d	10	16	0	circle	30	179	0.0016924040659957	-0.0002082474423415	-0.001836187769864	-0.0002702830159528	-5.2968696814139645e-05	-9.516408391377156e-05	-0.0
2022-09-27	a067	j	21.0	20.0	0.0	0.0	2.3	2.1	7971.352739241227	11171.575218218371	18376.638053011706	26873.39134476344	3.1113788990012594	4.170054206128546	7.333055887075699	10.156232556599935	2568.0	2687.0	2544.0	2666.0	d	10	16	0	circle	30	180	-0.0074158517303393	-0.0003939997329858	-0.0026997424977513	-0.0002961736046595	-5.451172763362536e-05	-8.708695627327527e-05	-0.0
2022-09-27	a067	j	21.0	20.0	0.0	0.0	2.3	2.1	7971.352739241227	11171.575218218371	18376.638053011706	26873.39134476344	3.1113788990012594	4.170054206128546	7.333055887075699	10.156232556599935	2568.0	2687.0	2544.0	2666.0	d	10	16	0	circle	30	181	-0.006555397462229	-0.0003770042668318	-0.0025969080828346	-0.0003222072638143	-5.342696785996518e-05	-7.80499608262694e-05	-0.0
2022-09-27	a067	j	21.0	20.0	0.0	0.0	2.3	2.1	7971.352739241227	11171.575218218371	18376.638053011706	26873.39134476344	3.1113788990012594	4.170054206128546	7.333055887075699	10.156232556599935	2568.0	2687.0	2544.0	2666.0	d	10	16	0	circle	30	182	0.019409522234053	-0.0004126992850242	0.0008528631308329	-0.0003480696415411	-5.0087422776924665e-05	-6.847919655033337e-05	-0.0
2022-09-27	a067	j	21.0	20.0	0.0	0.0	2.3	2.1	7971.352739241227	11171.575218218371	18376.638053011706	26873.39134476344	3.1113788990012594	4.170054206128546	7.333055887075699	10.156232556599935	2568.0	2687.0	2544.0	2666.0	d	10	16	0	circle	30	183	0.017015468753151	-0.0020502859787825	0.0005078857948009	-0.000373328462794	-4.489036163978567e-05	-5.882999919249787e-05	-0.0
2022-09-27	a067	j	21.0	20.0	0.0	0.0	2.3	2.1	7971.352739241227	11171.575218218371	18376.638053011706	26873.39134476344	3.1113788990012594	4.170054206128546	7.333055887075699	10.156232556599935	2568.0	2687.0	2544.0	2666.0	d	10	16	0	circle	30	184	-0.024717136412212	-0.0018581286021662	0.007348697877042	-0.000397406386298	-3.825508445709381e-05	-4.953300051287908e-05	-0.0
2022-09-27	a067	j	21.0	20.0	0.0	0.0	2.3	2.1	7971.352739241227	11171.575218218371	18376.638053011706	26873.39134476344	3.1113788990012594	4.170054206128546	7.333055887075699	10.156232556599935	2568.0	2687.0	2544.0	2666.0	d	10	16	0	circle	30	185	-0.0074452934031576	0.0014338627913707	-0.0013005355300976	-0.0004196414969663	-3.060789613738564e-05	-4.094371815706002e-05	-0.0
2022-09-27	a067	j	21.0	20.0	0.0	0.0	2.3	2.1	7971.352739241227	11171.575218218371	18376.638053011706	26873.39134476344	3.1113788990012594	4.170054206128546	7.333055887075699	10.156232556599935	2568.0	2687.0	2544.0	2666.0	d	10	16	0	circle	30	186	0.0028310471273546	0.0047841934132295	-0.0054061181040226	-0.000439394360306	-2.235245848011911e-05	-3.331720899229661e-05	-0.0
2022-09-27	a067	j	21.0	20.0	0.0	0.0	2.3	2.1	7971.352739241227	11171.575218218371	18376.638053011706	26873.39134476344	3.1113788990012594	4.170054206128546	7.333055887075699	10.156232556599935	2568.0	2687.0	2544.0	2666.0	d	10	16	0	circle	30	187	0.012534406657438	0.0010881493709654	0.0095906838200236	-0.0004561108720715	-1.3836085947236296e-05	-2.6810753837112107e-05	-0.0
2022-09-27	a067	j	21.0	20.0	0.0	0.0	2.3	2.1	7971.352739241227	11171.575218218371	18376.638053011706	26873.39134476344	3.1113788990012594	4.170054206128546	7.333055887075699	10.156232556599935	2568.0	2687.0	2544.0	2666.0	d	10	16	0	circle	30	188	-0.018583791287968	-0.0055808576302009	-0.0077037101742071	-0.0004693203927997	-5.330948303283019e-06	-2.150068937587377e-05	-0.0
2022-09-27	a067	j	21.0	20.0	0.0	0.0	2.3	2.1	7971.352739241227	11171.575218218371	18376.638053011706	26873.39134476344	3.1113788990012594	4.170054206128546	7.333055887075699	10.156232556599935	2568.0	2687.0	2544.0	2666.0	d	10	16	0	circle	30	189	-0.0029028097410167	0.0040442030871951	-0.0004625544013001	-0.000478613740945	2.962795402134523e-06	-1.7403120655205258e-05	-0.0
2022-09-27	a067	j	21.0	20.0	0.0	0.0	2.3	2.1	7971.352739241227	11171.575218218371	18376.638053011706	26873.39134476344	3.1113788990012594	4.170054206128546	7.333055887075699	10.156232556599935	2568.0	2687.0	2544.0	2666.0	d	10	16	0	circle	30	190	0.017993499067417	-0.0033482959785181	0.0022933361085886	-0.0004836151521123	1.09047472438977e-05	-1.4493683607993444e-05	-0.0
2022-09-27	a067	j	21.0	20.0	0.0	0.0	2.3	2.1	7971.352739241227	11171.575218218371	18376.638053011706	26873.39134476344	3.1113788990012594	4.170054206128546	7.333055887075699	10.156232556599935	2568.0	2687.0	2544.0	2666.0	d	10	16	0	circle	30	191	-0.0074061475407216	0.0053464304775209	0.0012134602353636	-0.0004839335032048	1.840650864934513e-05	-1.2719113484693036e-05	-0.0
2022-09-27	a067	j	21.0	20.0	0.0	0.0	2.3	2.1	7971.352739241227	11171.575218218371	18376.638053011706	26873.39134476344	3.1113788990012594	4.170054206128546	7.333055887075699	10.156232556599935	2568.0	2687.0	2544.0	2666.0	d	10	16	0	circle	30	192	0.013434001585011	-0.0033225812458878	-0.0006020407808408	-0.0004791160433778	2.54270452718118e-05	-1.2001584634109523e-05	-0.0
2022-09-27	a067	j	21.0	20.0	0.0	0.0	2.3	2.1	7971.352739241227	11171.575218218371	18376.638053011706	26873.39134476344	3.1113788990012594	4.170054206128546	7.333055887075699	10.156232556599935	2568.0	2687.0	2544.0	2666.0	d	10	16	0	circle	30	193	-0.0018030789384835	0.0045835304851862	-0.0029242827669293	-0.0004686534045761	3.196200002050933e-05	-1.2246601452660495e-05	-0.0
2022-09-27	a067	j	21.0	20.0	0.0	0.0	2.3	2.1	7971.352739241227	11171.575218218371	18376.638053011706	26873.39134476344	3.1113788990012594	4.170054206128546	7.333055887075699	10.156232556599935	2568.0	2687.0	2544.0	2666.0	d	10	16	0	circle	30	194	-0.010019809916133	-0.0090033306484047	0.0023286569432757	-0.0004520552304155	3.802281350380507e-05	-1.3356784300255816e-05	-0.0
2022-09-27	a067	j	21.0	20.0	0.0	0.0	2.3	2.1	7971.352739241227	11171.575218218371	18376.638053011706	26873.39134476344	3.1113788990012594	4.170054206128546	7.333055887075699	10.156232556599935	2568.0	2687.0	2544.0	2666.0	d	10	16	0	circle	30	195	-0.0076961816566322	0.0026866066787641	-0.0010506668246065	-0.0004289728983804	4.3612632964019775e-05	-1.5243119847179713e-05	-0.0
2022-09-27	a067	j	21.0	20.0	0.0	0.0	2.3	2.1	7971.352739241227	11171.575218218371	18376.638053011706	26873.39134476344	3.1113788990012594	4.170054206128546	7.333055887075699	10.156232556599935	2568.0	2687.0	2544.0	2666.0	d	10	16	0	circle	30	196	-0.0095801441900093	-0.0002962319448394	-0.0015186064751347	-0.0003993133668672	4.8714266087631815e-05	-1.7829080199206303e-05	-0.0
2022-09-27	a067	j	21.0	20.0	0.0	0.0	2.3	2.1	7971.352739241227	11171.575218218371	18376.638053011706	26873.39134476344	3.1113788990012594	4.170054206128546	7.333055887075699	10.156232556599935	2568.0	2687.0	2544.0	2666.0	d	10	16	0	circle	30	197	0.025018487215822	0.0059663555785209	0.0022859624305553	-0.0003632880236207	5.32980543828999e-05	-2.10496606590512e-05	-0.0
2022-09-27	a067	j	21.0	20.0	0.0	0.0	2.3	2.1	7971.352739241227	11171.575218218371	18376.638053011706	26873.39134476344	3.1113788990012594	4.170054206128546	7.333055887075699	10.156232556599935	2568.0	2687.0	2544.0	2666.0	d	10	16	0	circle	30	198	-0.013519227192367	-0.0051355563366126	-0.0015332331061781	-0.0003213946232822	5.733775184708509e-05	-2.4847133770460025e-05	-0.0
2022-09-27	a067	j	21.0	20.0	0.0	0.0	2.3	2.1	7971.352739241227	11171.575218218371	18376.638053011706	26873.39134476344	3.1113788990012594	4.170054206128546	7.333055887075699	10.156232556599935	2568.0	2687.0	2544.0	2666.0	d	10	16	0	circle	30	199	-0.011556090242127	-0.0011841099440553	-0.0017861500693904	-0.0002743847037756	6.081705447694119e-05	-2.916428232984581e-05	-0.0
2022-09-27	a067	j	21.0	20.0	0.0	0.0	2.3	2.1	7971.352739241227	11171.575218218371	18376.638053011706	26873.39134476344	3.1113788990012594	4.170054206128546	7.333055887075699	10.156232556599935	2568.0	2687.0	2544.0	2666.0	d	10	16	0	circle	30	200	0.0057554427267684	0.0056840014777574	0.0014122649150353	-0.0002232445650643	6.372658627177792e-05	-3.393478949896003e-05	-0.0
2022-09-27	a067	j	21.0	20.0	0.0	0.0	2.3	2.1	7971.352739241227	11171.575218218371	18376.638053011706	26873.39134476344	3.1113788990012594	4.170054206128546	7.333055887075699	10.156232556599935	2568.0	2687.0	2544.0	2666.0	d	10	17	0	circle	30	0	0.0002304665346616	-0.0081681627312546	0.0037691133857709	-0.000417084992468	0.0002574184425366	6.304644932744818e-05	-0.0
2022-09-27	a067	j	21.0	20.0	0.0	0.0	2.3	2.1	7971.352739241227	11171.575218218371	18376.638053011706	26873.39134476344	3.1113788990012594	4.170054206128546	7.333055887075699	10.156232556599935	2568.0	2687.0	2544.0	2666.0	d	10	17	0	circle	30	1	0.0016150223773241	0.0042565286751525	-0.0023614168126858	-0.0003559489824534	0.0002229700156312	6.581577956142153e-05	-0.0
2022-09-27	a067	j	21.0	20.0	0.0	0.0	2.3	2.1	7971.352739241227	11171.575218218371	18376.638053011706	26873.39134476344	3.1113788990012594	4.170054206128546	7.333055887075699	10.156232556599935	2568.0	2687.0	2544.0	2666.0	d	10	17	0	circle	30	2	0.0007292018816245	-0.0010057642841577	-0.0050231821812237	-0.0002886808725631	0.0001889550140015	6.859981303623142e-05	-0.0
2022-09-27	a067	j	21.0	20.0	0.0	0.0	2.3	2.1	7971.352739241227	11171.575218218371	18376.638053011706	26873.39134476344	3.1113788990012594	4.170054206128546	7.333055887075699	10.156232556599935	2568.0	2687.0	2544.0	2666.0	d	10	17	0	circle	30	3	-0.01352329019835	0.0042559220137095	0.004166082505618	-0.0002168951857266	0.0001557022696296	7.11204070565989e-05	-0.0
2022-09-27	a067	j	21.0	20.0	0.0	0.0	2.3	2.1	7971.352739241227	11171.575218218371	18376.638053011706	26873.39134476344	3.1113788990012594	4.170054206128546	7.333055887075699	10.156232556599935	2568.0	2687.0	2544.0	2666.0	d	10	17	0	circle	30	4	-0.0073662066866421	0.0002612657008154	-0.0009208126001513	-0.0001424543227379	0.0001235853080927	7.312116052639228e-05	-0.0
2022-09-27	a067	j	21.0	20.0	0.0	0.0	2.3	2.1	7971.352739241227	11171.575218218371	18376.638053011706	26873.39134476344	3.1113788990012594	4.170054206128546	7.333055887075699	10.156232556599935	2568.0	2687.0	2544.0	2666.0	d	10	17	0	circle	30	5	0.0008675470266624	0.0042127424110858	0.0029412830467805	-6.746506462967697e-05	9.303410754303072e-05	7.438184558895472e-05	-0.0
2022-09-27	a067	j	21.0	20.0	0.0	0.0	2.3	2.1	7971.352739241227	11171.575218218371	18376.638053011706	26873.39134476344	3.1113788990012594	4.170054206128546	7.333055887075699	10.156232556599935	2568.0	2687.0	2544.0	2666.0	d	10	17	0	circle	30	6	0.0008106014728601	-0.0023118381406943	-0.0017815811299376	5.805797700408465e-06	6.452208063944802e-05	7.473400336260793e-05	4.406125022751441e-06
2022-09-27	a067	j	21.0	20.0	0.0	0.0	2.3	2.1	7971.352739241227	11171.575218218371	18376.638053011706	26873.39134476344	3.1113788990012594	4.170054206128546	7.333055887075699	10.156232556599935	2568.0	2687.0	2544.0	2666.0	d	10	17	0	circle	30	7	0.0014092657997756	-0.000278304066252	-0.0010715696657873	7.509087913287983e-05	3.852731076835717e-05	7.406720363277944e-05	-0.0
2022-09-27	a067	j	21.0	20.0	0.0	0.0	2.3	2.1	7971.352739241227	11171.575218218371	18376.638053011706	26873.39134476344	3.1113788990012594	4.170054206128546	7.333055887075699	10.156232556599935	2568.0	2687.0	2544.0	2666.0	d	10	17	0	circle	30	8	0.0058049693170293	-0.0024487243973068	0.0052180727631714	0.0001383155338713	1.5477663656223622e-05	7.232762090258675e-05	-0.0
2022-09-27	a067	j	21.0	20.0	0.0	0.0	2.3	2.1	7971.352739241227	11171.575218218371	18376.638053011706	26873.39134476344	3.1113788990012594	4.170054206128546	7.333055887075699	10.156232556599935	2568.0	2687.0	2544.0	2666.0	d	10	17	0	circle	30	9	0.0077140683763771	0.0014682424875851	-0.0045288422372533	0.0001937828706754	-4.304369443633961e-06	6.951349743179249e-05	-0.0
2022-09-27	a067	j	21.0	20.0	0.0	0.0	2.3	2.1	7971.352739241227	11171.575218218371	18376.638053011706	26873.39134476344	3.1113788990012594	4.170054206128546	7.333055887075699	10.156232556599935	2568.0	2687.0	2544.0	2666.0	d	10	17	0	circle	30	10	0.0058458726525684	-0.007878441952262	0.0018169120542011	0.0002403176889292	-2.064420753757545e-05	6.566661470057735e-05	-0.0
2022-09-27	a067	j	21.0	20.0	0.0	0.0	2.3	2.1	7971.352739241227	11171.575218218371	18376.638053011706	26873.39134476344	3.1113788990012594	4.170054206128546	7.333055887075699	10.156232556599935	2568.0	2687.0	2544.0	2666.0	d	10	17	0	circle	30	11	0.0056920825021093	0.0010653749856946	-0.001792343672509	0.0002773412728694	-3.35367720689651e-05	6.085969226651665e-05	-0.0
2022-09-27	a067	j	21.0	20.0	0.0	0.0	2.3	2.1	7971.352739241227	11171.575218218371	18376.638053011706	26873.39134476344	3.1113788990012594	4.170054206128546	7.333055887075699	10.156232556599935	2568.0	2687.0	2544.0	2666.0	d	10	17	0	circle	30	12	-0.0052612424419444	0.0070812346804458	-0.0023412924258801	0.0003048617739322	-4.314052838401848e-05	5.518634308820572e-05	-0.0
2022-09-27	a067	j	21.0	20.0	0.0	0.0	2.3	2.1	7971.352739241227	11171.575218218371	18376.638053011706	26873.39134476344	3.1113788990012594	4.170054206128546	7.333055887075699	10.156232556599935	2568.0	2687.0	2544.0	2666.0	d	10	17	0	circle	30	13	0.0092638109340804	-0.0095656793554062	0.0091677034607256	0.0003233892603392	-4.974765568592299e-05	4.875988766798251e-05	-0.0
2022-09-27	a067	j	21.0	20.0	0.0	0.0	2.3	2.1	7971.352739241227	11171.575218218371	18376.638053011706	26873.39134476344	3.1113788990012594	4.170054206128546	7.333055887075699	10.156232556599935	2568.0	2687.0	2544.0	2666.0	d	10	17	0	circle	30	14	-0.0075237503805002	0.000625452108362	-0.0037469575234247	0.0003338019428301	-5.374493308325216e-05	4.171650782272583e-05	-0.0
2022-09-27	a067	j	21.0	20.0	0.0	0.0	2.3	2.1	7971.352739241227	11171.575218218371	18376.638053011706	26873.39134476344	3.1113788990012594	4.170054206128546	7.333055887075699	10.156232556599935	2568.0	2687.0	2544.0	2666.0	d	10	17	0	circle	30	15	-0.0071806494706951	0.0078170623206678	-0.0050903008262065	0.0003371908956942	-5.557046845216334e-05	3.4209106883606346e-05	-0.0
2022-09-27	a067	j	21.0	20.0	0.0	0.0	2.3	2.1	7971.352739241227	11171.575218218371	18376.638053011706	26873.39134476344	3.1113788990012594	4.170054206128546	7.333055887075699	10.156232556599935	2568.0	2687.0	2544.0	2666.0	d	10	17	0	circle	30	16	0.0032984003145209	0.000462798350925	0.0003213156115943	0.0003347110978066	-5.56640646739279e-05	2.6389340225679506e-05	-0.0
2022-09-27	a067	j	21.0	20.0	0.0	0.0	2.3	2.1	7971.352739241227	11171.575218218371	18376.638053011706	26873.39134476344	3.1113788990012594	4.170054206128546	7.333055887075699	10.156232556599935	2568.0	2687.0	2544.0	2666.0	d	10	17	0	circle	30	17	0.0018976742149013	-0.004356595410739	0.0021852411824578	0.0003274667976723	-5.442509224510656e-05	1.8396335767637315e-05	-0.0
2022-09-27	a067	j	21.0	20.0	0.0	0.0	2.3	2.1	7971.352739241227	11171.575218218371	18376.638053011706	26873.39134476344	3.1113788990012594	4.170054206128546	7.333055887075699	10.156232556599935	2568.0	2687.0	2544.0	2666.0	d	10	17	0	circle	30	18	-0.0026387153704159	-0.004476382778403	0.0018788330186839	0.0003164370910881	-5.219298662069423e-05	1.0366257101378965e-05	-0.0
2022-09-27	a067	j	21.0	20.0	0.0	0.0	2.3	2.1	7971.352739241227	11171.575218218371	18376.638053011706	26873.39134476344	3.1113788990012594	4.170054206128546	7.333055887075699	10.156232556599935	2568.0	2687.0	2544.0	2666.0	d	10	17	0	circle	30	19	0.011214725447556	0.0054861602600524	0.0014735798185419	0.0003024193126989	-4.9236650981062405e-05	2.4512287570140272e-06	-0.0
2022-09-27	a067	j	21.0	20.0	0.0	0.0	2.3	2.1	7971.352739241227	11171.575218218371	18376.638053011706	26873.39134476344	3.1113788990012594	4.170054206128546	7.333055887075699	10.156232556599935	2568.0	2687.0	2544.0	2666.0	d	10	17	0	circle	30	20	-0.019760516484524	0.0069090977849341	-0.0041911767468598	0.0002859667255835	-4.573042159572149e-05	-5.172644135803947e-06	-0.0
2022-09-27	a067	j	21.0	20.0	0.0	0.0	2.3	2.1	7971.352739241227	11171.575218218371	18376.638053011706	26873.39134476344	3.1113788990012594	4.170054206128546	7.333055887075699	10.156232556599935	2568.0	2687.0	2544.0	2666.0	d	10	17	0	circle	30	21	-0.023385250752472	-0.0008387288888856	-0.0012854902591802	0.0002673275255472	-4.172573917140391e-05	-1.2312035656331893e-05	-0.0
2022-09-27	a067	j	21.0	20.0	0.0	0.0	2.3	2.1	7971.352739241227	11171.575218218371	18376.638053011706	26873.39134476344	3.1113788990012594	4.170054206128546	7.333055887075699	10.156232556599935	2568.0	2687.0	2544.0	2666.0	d	10	17	0	circle	30	22	0.016045654175035	-0.0014615828162961	0.0052127410603458	0.0002464409982211	-3.715066270974341e-05	-1.876447726998645e-05	-0.0
2022-09-27	a067	j	21.0	20.0	0.0	0.0	2.3	2.1	7971.352739241227	11171.575218218371	18376.638053011706	26873.39134476344	3.1113788990012594	4.170054206128546	7.333055887075699	10.156232556599935	2568.0	2687.0	2544.0	2666.0	d	10	17	0	circle	30	23	0.014575061275046	0.0007759891764972	-0.0041083489255662	0.0002230522657328	-3.1850157784686834e-05	-2.431691452422166e-05	-0.0
2022-09-27	a067	j	21.0	20.0	0.0	0.0	2.3	2.1	7971.352739241227	11171.575218218371	18376.638053011706	26873.39134476344	3.1113788990012594	4.170054206128546	7.333055887075699	10.156232556599935	2568.0	2687.0	2544.0	2666.0	d	10	17	0	circle	30	24	0.0035110424188379	-0.0062476048906216	0.0091585603351389	0.0001969184779113	-2.564882420668723e-05	-2.874084120319084e-05	-0.0
2022-09-27	a067	j	21.0	20.0	0.0	0.0	2.3	2.1	7971.352739241227	11171.575218218371	18376.638053011706	26873.39134476344	3.1113788990012594	4.170054206128546	7.333055887075699	10.156232556599935	2568.0	2687.0	2544.0	2666.0	d	10	17	0	circle	30	25	0.0058826944295788	0.0008080202742692	-0.0054081830740143	0.0001679929729676	-1.8409449196009486e-05	-3.1799404071477306e-05	-0.0
2022-09-27	a067	j	21.0	20.0	0.0	0.0	2.3	2.1	7971.352739241227	11171.575218218371	18376.638053011706	26873.39134476344	3.1113788990012594	4.170054206128546	7.333055887075699	10.156232556599935	2568.0	2687.0	2544.0	2666.0	d	10	17	0	circle	30	26	-0.011087497994251	0.0055483468881249	-0.0064585327985403	0.00013650610569	-1.0071160032369229e-05	-3.3274490763664726e-05	-0.0
2022-09-27	a067	j	21.0	20.0	0.0	0.0	2.3	2.1	7971.352739241227	11171.575218218371	18376.638053011706	26873.39134476344	3.1113788990012594	4.170054206128546	7.333055887075699	10.156232556599935	2568.0	2687.0	2544.0	2666.0	d	10	17	0	circle	30	27	0.010686727940853	-0.0079063953266008	0.004730306309157	0.0001029553796853	-6.676574641062473e-07	-3.300288746979303e-05	-0.0
2022-09-27	a067	j	21.0	20.0	0.0	0.0	2.3	2.1	7971.352739241227	11171.575218218371	18376.638053011706	26873.39134476344	3.1113788990012594	4.170054206128546	7.333055887075699	10.156232556599935	2568.0	2687.0	2544.0	2666.0	d	10	17	0	circle	30	28	3.2515486431198e-06	0.0018929290106923	0.0013300277665699	6.80573220769971e-05	9.662999406153151e-06	-3.089926493270674e-05	-0.0
2022-09-27	a067	j	21.0	20.0	0.0	0.0	2.3	2.1	7971.352739241227	11171.575218218371	18376.638053011706	26873.39134476344	3.1113788990012594	4.170054206128546	7.333055887075699	10.156232556599935	2568.0	2687.0	2544.0	2666.0	d	10	17	0	circle	30	29	-0.002644806281904	-0.0029206098668684	-0.0020155212919385	3.268719917894751e-05	2.0674118135903877e-05	-2.6960038751697343e-05	-0.0
2022-09-27	a067	j	21.0	20.0	0.0	0.0	2.3	2.1	7971.352739241227	11171.575218218371	18376.638053011706	26873.39134476344	3.1113788990012594	4.170054206128546	7.333055887075699	10.156232556599935	2568.0	2687.0	2544.0	2666.0	d	10	17	0	circle	30	30	-0.0027113103625515	-0.0028806540298047	-0.001840344226012	-2.195804149996743e-06	3.202233132336689e-05	-2.1263066317883537e-05	-0.0
2022-09-27	a067	j	21.0	20.0	0.0	0.0	2.3	2.1	7971.352739241227	11171.575218218371	18376.638053011706	26873.39134476344	3.1113788990012594	4.170054206128546	7.333055887075699	10.156232556599935	2568.0	2687.0	2544.0	2666.0	d	10	17	0	circle	30	31	-0.0055184383618301	0.0067968978014628	-0.0008504528419053	-3.563146830315142e-05	4.330369492434832e-05	-1.3970471190228176e-05	-0.0
2022-09-27	a067	j	21.0	20.0	0.0	0.0	2.3	2.1	7971.352739241227	11171.575218218371	18376.638053011706	26873.39134476344	3.1113788990012594	4.170054206128546	7.333055887075699	10.156232556599935	2568.0	2687.0	2544.0	2666.0	d	10	17	0	circle	30	32	0.021255448848163	0.000698721803146	0.0030966275505994	-6.672848254238362e-05	5.410760340880167e-05	-5.325192589338117e-06	-0.0
2022-09-27	a067	j	21.0	20.0	0.0	0.0	2.3	2.1	7971.352739241227	11171.575218218371	18376.638053011706	26873.39134476344	3.1113788990012594	4.170054206128546	7.333055887075699	10.156232556599935	2568.0	2687.0	2544.0	2666.0	d	10	17	0	circle	30	33	-0.025338059727038	-0.0010073594095997	-0.0025604799552371	-9.471925094929174e-05	6.40694879447226e-05	4.364294793764157e-06	-0.0
2022-09-27	a067	j	21.0	20.0	0.0	0.0	2.3	2.1	7971.352739241227	11171.575218218371	18376.638053011706	26873.39134476344	3.1113788990012594	4.170054206128546	7.333055887075699	10.156232556599935	2568.0	2687.0	2544.0	2666.0	d	10	17	0	circle	30	34	0.0003487959694838	0.005135550811407	0.0001186147166907	-0.0001190152729243	7.290357236618825e-05	1.474480784464344e-05	-0.0
2022-09-27	a067	j	21.0	20.0	0.0	0.0	2.3	2.1	7971.352739241227	11171.575218218371	18376.638053011706	26873.39134476344	3.1113788990012594	4.170054206128546	7.333055887075699	10.156232556599935	2568.0	2687.0	2544.0	2666.0	d	10	17	0	circle	30	35	0.0042337196721857	-0.0052080099771359	-0.0005520787899421	-0.0001392515448487	8.041120178886917e-05	2.5439718885611624e-05	-0.0
2022-09-27	a067	j	21.0	20.0	0.0	0.0	2.3	2.1	7971.352739241227	11171.575218218371	18376.638053011706	26873.39134476344	3.1113788990012594	4.170054206128546	7.333055887075699	10.156232556599935	2568.0	2687.0	2544.0	2666.0	d	10	17	0	circle	30	36	-0.0041872254463871	0.002253233963226	0.0020140848381552	-0.0001552854749321	8.647200814406872e-05	3.607296053055085e-05	-0.0
2022-09-27	a067	j	21.0	20.0	0.0	0.0	2.3	2.1	7971.352739241227	11171.575218218371	18376.638053011706	26873.39134476344	3.1113788990012594	4.170054206128546	7.333055887075699	10.156232556599935	2568.0	2687.0	2544.0	2666.0	d	10	17	0	circle	30	37	-0.0022925424753588	-0.0004066654301533	0.0022303103102748	-0.0001671464737161	9.102818929187523e-05	4.62961745829554e-05	-0.0
2022-09-27	a067	j	21.0	20.0	0.0	0.0	2.3	2.1	7971.352739241227	11171.575218218371	18376.638053011706	26873.39134476344	3.1113788990012594	4.170054206128546	7.333055887075699	10.156232556599935	2568.0	2687.0	2544.0	2666.0	d	10	17	0	circle	30	38	0.0043928112158702	0.0024573798387123	-0.001687469656226	-0.0001749607536259	9.406967547507768e-05	5.581140496637952e-05	-0.0
2022-09-27	a067	j	21.0	20.0	0.0	0.0	2.3	2.1	7971.352739241227	11171.575218218371	18376.638053011706	26873.39134476344	3.1113788990012594	4.170054206128546	7.333055887075699	10.156232556599935	2568.0	2687.0	2544.0	2666.0	d	10	17	0	circle	30	39	0.0044238028838372	-0.0012320651051369	-0.0014030495357585	-0.0001788672524106	9.56196046595158e-05	6.438195921248809e-05	-0.0
2022-09-27	a067	j	21.0	20.0	0.0	0.0	2.3	2.1	7971.352739241227	11171.575218218371	18376.638053011706	26873.39134476344	3.1113788990012594	4.170054206128546	7.333055887075699	10.156232556599935	2568.0	2687.0	2544.0	2666.0	d	10	17	0	circle	30	40	0.0081364174151777	-0.007378258763559	0.0039032804408739	-0.0001789402498634	9.571602208114817e-05	7.183403393948453e-05	-0.0
2022-09-27	a067	j	21.0	20.0	0.0	0.0	2.3	2.1	7971.352739241227	11171.575218218371	18376.638053011706	26873.39134476344	3.1113788990012594	4.170054206128546	7.333055887075699	10.156232556599935	2568.0	2687.0	2544.0	2666.0	d	10	17	0	circle	30	41	0.0029586495665007	0.0035727536125766	-0.0022453042535682	-0.0001751504148219	9.439685146595206e-05	7.805647753601003e-05	-0.0
2022-09-27	a067	j	21.0	20.0	0.0	0.0	2.3	2.1	7971.352739241227	11171.575218218371	18376.638053011706	26873.39134476344	3.1113788990012594	4.170054206128546	7.333055887075699	10.156232556599935	2568.0	2687.0	2544.0	2666.0	d	10	17	0	circle	30	42	-0.012434095978857	0.0045013082686902	-0.0026365169312327	-0.0001673912133526	9.170358055758546e-05	8.300045867975387e-05	-0.0
2022-09-27	a067	j	21.0	20.0	0.0	0.0	2.3	2.1	7971.352739241227	11171.575218218371	18376.638053011706	26873.39134476344	3.1113788990012594	4.170054206128546	7.333055887075699	10.156232556599935	2568.0	2687.0	2544.0	2666.0	d	10	17	0	circle	30	43	-0.0092002696555348	0.002899060955891	0.0059857605382622	-0.0001555587818763	8.770259515979881e-05	8.667887979380543e-05	-0.0
2022-09-27	a067	j	21.0	20.0	0.0	0.0	2.3	2.1	7971.352739241227	11171.575218218371	18376.638053011706	26873.39134476344	3.1113788990012594	4.170054206128546	7.333055887075699	10.156232556599935	2568.0	2687.0	2544.0	2666.0	d	10	17	0	circle	30	44	0.0042375087654961	0.0021424862914036	-0.0036359309647312	-0.0001396284017899	8.249773816028544e-05	8.916785000202732e-05	-0.0
2022-09-27	a067	j	21.0	20.0	0.0	0.0	2.3	2.1	7971.352739241227	11171.575218218371	18376.638053011706	26873.39134476344	3.1113788990012594	4.170054206128546	7.333055887075699	10.156232556599935	2568.0	2687.0	2544.0	2666.0	d	10	17	0	circle	30	45	0.011481249578834	-0.011413751984529	0.0072807584029194	-0.0001196735528842	7.621025682972615e-05	9.060682585491103e-05	-0.0
2022-09-27	a067	j	21.0	20.0	0.0	0.0	2.3	2.1	7971.352739241227	11171.575218218371	18376.638053011706	26873.39134476344	3.1113788990012594	4.170054206128546	7.333055887075699	10.156232556599935	2568.0	2687.0	2544.0	2666.0	d	10	17	0	circle	30	46	0.0045162339264088	0.0009288961177239	-0.0024457709559928	-9.583793892467878e-05	6.893532259618058e-05	9.118644090654966e-05	-0.0
2022-09-27	a067	j	21.0	20.0	0.0	0.0	2.3	2.1	7971.352739241227	11171.575218218371	18376.638053011706	26873.39134476344	3.1113788990012594	4.170054206128546	7.333055887075699	10.156232556599935	2568.0	2687.0	2544.0	2666.0	d	10	17	0	circle	30	47	-0.0068058831746226	-0.0004833749163448	-0.00218855070596	-6.832565747371822e-05	6.071148456410623e-05	9.111597150223984e-05	-0.0
2022-09-27	a067	j	21.0	20.0	0.0	0.0	2.3	2.1	7971.352739241227	11171.575218218371	18376.638053011706	26873.39134476344	3.1113788990012594	4.170054206128546	7.333055887075699	10.156232556599935	2568.0	2687.0	2544.0	2666.0	d	10	17	0	circle	30	48	-0.0056126252922283	-0.0004519283345157	-0.0021270472272557	-3.745180454422803e-05	5.153016170139666e-05	9.057496402824734e-05	1.592997782622653e-06
2022-09-27	a067	j	21.0	20.0	0.0	0.0	2.3	2.1	7971.352739241227	11171.575218218371	18376.638053011706	26873.39134476344	3.1113788990012594	4.170054206128546	7.333055887075699	10.156232556599935	2568.0	2687.0	2544.0	2666.0	d	10	17	0	circle	30	49	-0.0052375729858434	0.0075965403203832	-0.0031714856371846	-3.727232946213391e-06	4.137926036190898e-05	8.966726230925127e-05	4.456076900112891e-05
2022-09-27	a067	j	21.0	20.0	0.0	0.0	2.3	2.1	7971.352739241227	11171.575218218371	18376.638053011706	26873.39134476344	3.1113788990012594	4.170054206128546	7.333055887075699	10.156232556599935	2568.0	2687.0	2544.0	2666.0	d	10	17	0	circle	30	50	-0.0051102344098345	0.0018837798226639	0.0021104839392117	3.20832472108566e-05	3.0292787150256408e-05	8.839761979920187e-05	2.6021585438088863e-05
2022-09-27	a067	j	21.0	20.0	0.0	0.0	2.3	2.1	7971.352739241227	11171.575218218371	18376.638053011706	26873.39134476344	3.1113788990012594	4.170054206128546	7.333055887075699	10.156232556599935	2568.0	2687.0	2544.0	2666.0	d	10	17	0	circle	30	51	-0.006299405267649	-0.001795385815174	0.0022999194543614	6.89713492328493e-05	1.837715628769284e-05	8.66771010233388e-05	-0.0
2022-09-27	a067	j	21.0	20.0	0.0	0.0	2.3	2.1	7971.352739241227	11171.575218218371	18376.638053011706	26873.39134476344	3.1113788990012594	4.170054206128546	7.333055887075699	10.156232556599935	2568.0	2687.0	2544.0	2666.0	d	10	17	0	circle	30	52	0.01518688013423	-0.0020443034040179	-0.0023009183356713	0.0001057728740268	5.800422487858227e-06	8.434594347361861e-05	-0.0
2022-09-27	a067	j	21.0	20.0	0.0	0.0	2.3	2.1	7971.352739241227	11171.575218218371	18376.638053011706	26873.39134476344	3.1113788990012594	4.170054206128546	7.333055887075699	10.156232556599935	2568.0	2687.0	2544.0	2666.0	d	10	17	0	circle	30	53	0.002848599067152	0.0030064158423524	-0.0040366199891516	0.0001413084739953	-7.244706222876184e-06	8.119862751784872e-05	-0.0
2022-09-27	a067	j	21.0	20.0	0.0	0.0	2.3	2.1	7971.352739241227	11171.575218218371	18376.638053011706	26873.39134476344	3.1113788990012594	4.170054206128546	7.333055887075699	10.156232556599935	2568.0	2687.0	2544.0	2666.0	d	10	17	0	circle	30	54	-0.0024731059519279	-0.0084594346874818	0.007653161812334	0.0001745248132582	-2.0581478647741076e-05	7.700896962545627e-05	-0.0
2022-09-27	a067	j	21.0	20.0	0.0	0.0	2.3	2.1	7971.352739241227	11171.575218218371	18376.638053011706	26873.39134476344	3.1113788990012594	4.170054206128546	7.333055887075699	10.156232556599935	2568.0	2687.0	2544.0	2666.0	d	10	17	0	circle	30	55	0.0032386239421618	0.0041953674305953	-0.006690635997185	0.0002045887322635	-3.407765520494634e-05	7.156203749573863e-05	-0.0
2022-09-27	a067	j	21.0	20.0	0.0	0.0	2.3	2.1	7971.352739241227	11171.575218218371	18376.638053011706	26873.39134476344	3.1113788990012594	4.170054206128546	7.333055887075699	10.156232556599935	2568.0	2687.0	2544.0	2666.0	d	10	17	0	circle	30	56	0.0061932904521766	-0.005409895155738	0.0062043847275021	0.0002309287859509	-4.765360834781237e-05	6.469167924156804e-05	-0.0
2022-09-27	a067	j	21.0	20.0	0.0	0.0	2.3	2.1	7971.352739241227	11171.575218218371	18376.638053011706	26873.39134476344	3.1113788990012594	4.170054206128546	7.333055887075699	10.156232556599935	2568.0	2687.0	2544.0	2666.0	d	10	17	0	circle	30	57	0.0054837242076915	0.0048367858317641	0.0014627424238536	0.0002532391671037	-6.126629852274052e-05	5.631461426397013e-05	-0.0
2022-09-27	a067	j	21.0	20.0	0.0	0.0	2.3	2.1	7971.352739241227	11171.575218218371	18376.638053011706	26873.39134476344	3.1113788990012594	4.170054206128546	7.333055887075699	10.156232556599935	2568.0	2687.0	2544.0	2666.0	d	10	17	0	circle	30	58	-0.013714970685068	0.0028385943723043	-0.0026652985187276	0.0002714458169804	-7.487564305158616e-05	4.645284965499583e-05	-0.0
2022-09-27	a067	j	21.0	20.0	0.0	0.0	2.3	2.1	7971.352739241227	11171.575218218371	18376.638053011706	26873.39134476344	3.1113788990012594	4.170054206128546	7.333055887075699	10.156232556599935	2568.0	2687.0	2544.0	2666.0	d	10	17	0	circle	30	59	-0.0042354295890244	-0.0002768181115911	0.0046666332117263	0.000285638887977	-8.841072831505261e-05	3.5238949719612785e-05	-0.0
2022-09-27	a067	j	21.0	20.0	0.0	0.0	2.3	2.1	7971.352739241227	11171.575218218371	18376.638053011706	26873.39134476344	3.1113788990012594	4.170054206128546	7.333055887075699	10.156232556599935	2568.0	2687.0	2544.0	2666.0	d	10	17	0	circle	30	60	0.0050036569413987	0.0028450101477495	-0.0052294030141975	0.0002960105799322	-0.0001017550286	2.2904888286647844e-05	-0.0
2022-09-27	a067	j	21.0	20.0	0.0	0.0	2.3	2.1	7971.352739241227	11171.575218218371	18376.638053011706	26873.39134476344	3.1113788990012594	4.170054206128546	7.333055887075699	10.156232556599935	2568.0	2687.0	2544.0	2666.0	d	10	17	0	circle	30	61	0.010479275799197	-0.0071603468181938	0.0021049444485643	0.0003028385676911	-0.0001147581458819	9.762111107701428e-06	-0.0
2022-09-27	a067	j	21.0	20.0	0.0	0.0	2.3	2.1	7971.352739241227	11171.575218218371	18376.638053011706	26873.39134476344	3.1113788990012594	4.170054206128546	7.333055887075699	10.156232556599935	2568.0	2687.0	2544.0	2666.0	d	10	17	0	circle	30	62	-8.1423487504487e-05	-0.0009544276560088	0.0020519314246978	0.0003065006979363	-0.0001272630101237	-3.818965430902196e-06	-0.0
2022-09-27	a067	j	21.0	20.0	0.0	0.0	2.3	2.1	7971.352739241227	11171.575218218371	18376.638053011706	26873.39134476344	3.1113788990012594	4.170054206128546	7.333055887075699	10.156232556599935	2568.0	2687.0	2544.0	2666.0	d	10	17	0	circle	30	63	0.0009298244834764	-0.0015290241764735	0.0045627504068732	0.0003074662578212	-0.0001391251073415	-1.742895730380029e-05	-0.0
2022-09-27	a067	j	21.0	20.0	0.0	0.0	2.3	2.1	7971.352739241227	11171.575218218371	18376.638053011706	26873.39134476344	3.1113788990012594	4.170054206128546	7.333055887075699	10.156232556599935	2568.0	2687.0	2544.0	2666.0	d	10	17	0	circle	30	64	0.0038690589630862	0.0028288717838097	-0.0059269865268797	0.0003062315168261	-0.0001502049277204	-3.0649167654616275e-05	-0.0
2022-09-27	a067	j	21.0	20.0	0.0	0.0	2.3	2.1	7971.352739241227	11171.575218218371	18376.638053011706	26873.39134476344	3.1113788990012594	4.170054206128546	7.333055887075699	10.156232556599935	2568.0	2687.0	2544.0	2666.0	d	10	17	0	circle	30	65	-0.012593634696992	1.4547877385245e-05	-0.0071450045360516	0.0003032109672698	-0.0001603348601906	-4.309832331622726e-05	-0.0
2022-09-27	a067	j	21.0	20.0	0.0	0.0	2.3	2.1	7971.352739241227	11171.575218218371	18376.638053011706	26873.39134476344	3.1113788990012594	4.170054206128546	7.333055887075699	10.156232556599935	2568.0	2687.0	2544.0	2666.0	d	10	17	0	circle	30	66	-0.0066696839025731	0.0065921858249773	0.0049630798825577	0.0002986187060368	-0.0001692796625519	-5.4480195248769125e-05	-0.0
2022-09-27	a067	j	21.0	20.0	0.0	0.0	2.3	2.1	7971.352739241227	11171.575218218371	18376.638053011706	26873.39134476344	3.1113788990012594	4.170054206128546	7.333055887075699	10.156232556599935	2568.0	2687.0	2544.0	2666.0	d	10	17	0	circle	30	67	-0.0045990759387312	-0.0015124814688793	-0.000633352646656	0.0002923858682031	-0.0001767132285738	-6.460465496407131e-05	-0.0
2022-09-27	a067	j	21.0	20.0	0.0	0.0	2.3	2.1	7971.352739241227	11171.575218218371	18376.638053011706	26873.39134476344	3.1113788990012594	4.170054206128546	7.333055887075699	10.156232556599935	2568.0	2687.0	2544.0	2666.0	d	10	17	0	circle	30	68	-0.0046096858593045	-0.0009031710473366	0.0015484122317359	0.0002841588354425	-0.0001822266521029	-7.337843913185173e-05	-0.0
2022-09-27	a067	j	21.0	20.0	0.0	0.0	2.3	2.1	7971.352739241227	11171.575218218371	18376.638053011706	26873.39134476344	3.1113788990012594	4.170054206128546	7.333055887075699	10.156232556599935	2568.0	2687.0	2544.0	2666.0	d	10	17	0	circle	30	69	0.017806325079576	-0.0006832180965524	-0.0047347916805492	0.0002733915518043	-0.0001853670590646	-8.078630679161193e-05	-0.0
2022-09-27	a067	j	21.0	20.0	0.0	0.0	2.3	2.1	7971.352739241227	11171.575218218371	18376.638053011706	26873.39134476344	3.1113788990012594	4.170054206128546	7.333055887075699	10.156232556599935	2568.0	2687.0	2544.0	2666.0	d	10	17	0	circle	30	70	-0.0008594916436012	-0.0010842897357185	0.0022559308185467	0.0002594961784012	-0.0001856916562571	-8.68755534255378e-05	-0.0
2022-09-27	a067	j	21.0	20.0	0.0	0.0	2.3	2.1	7971.352739241227	11171.575218218371	18376.638053011706	26873.39134476344	3.1113788990012594	4.170054206128546	7.333055887075699	10.156232556599935	2568.0	2687.0	2544.0	2666.0	d	10	17	0	circle	30	71	-0.0043341460062515	0.0027494589417496	-7.6942755090971e-05	0.0002419876294401	-0.0001828209154487	-9.173842664612702e-05	-0.0
2022-09-27	a067	j	21.0	20.0	0.0	0.0	2.3	2.1	7971.352739241227	11171.575218218371	18376.638053011706	26873.39134476344	3.1113788990012594	4.170054206128546	7.333055887075699	10.156232556599935	2568.0	2687.0	2544.0	2666.0	d	10	17	0	circle	30	72	0.0093307511716128	-0.010858868420319	0.0015042691850523	0.000220579202999	-0.0001764849630993	-9.548733746424954e-05	-0.0
2022-09-27	a067	j	21.0	20.0	0.0	0.0	2.3	2.1	7971.352739241227	11171.575218218371	18376.638053011706	26873.39134476344	3.1113788990012594	4.170054206128546	7.333055887075699	10.156232556599935	2568.0	2687.0	2544.0	2666.0	d	10	17	0	circle	30	73	0.0016413803183214	0.0056374225437357	0.0015173971860137	0.0001952321528093	-0.0001665591798586	-9.822951173040256e-05	-0.0
2022-09-27	a067	j	21.0	20.0	0.0	0.0	2.3	2.1	7971.352739241227	11171.575218218371	18376.638053011706	26873.39134476344	3.1113788990012594	4.170054206128546	7.333055887075699	10.156232556599935	2568.0	2687.0	2544.0	2666.0	d	10	17	0	circle	30	74	-0.0014530852796344	-0.0043310767098852	-0.000416989684382	0.0001661730118382	-0.0001530788572526	-0.0001000517430594	-0.0
2022-09-27	a067	j	21.0	20.0	0.0	0.0	2.3	2.1	7971.352739241227	11171.575218218371	18376.638053011706	26873.39134476344	3.1113788990012594	4.170054206128546	7.333055887075699	10.156232556599935	2568.0	2687.0	2544.0	2666.0	d	10	17	0	circle	30	75	0.010738305874755	0.0024345799496992	0.0003014489398946	0.0001338759931063	-0.0001362274795075	-0.0001010204385953	-0.0
2022-09-27	a067	j	21.0	20.0	0.0	0.0	2.3	2.1	7971.352739241227	11171.575218218371	18376.638053011706	26873.39134476344	3.1113788990012594	4.170054206128546	7.333055887075699	10.156232556599935	2568.0	2687.0	2544.0	2666.0	d	10	17	0	circle	30	76	-0.016883492990325	0.0016418323901917	-0.0027878154236071	9.900752266955746e-05	-0.0001163076705922	-0.000101194429081	-0.0
2022-09-27	a067	j	21.0	20.0	0.0	0.0	2.3	2.1	7971.352739241227	11171.575218218371	18376.638053011706	26873.39134476344	3.1113788990012594	4.170054206128546	7.333055887075699	10.156232556599935	2568.0	2687.0	2544.0	2666.0	d	10	17	0	circle	30	77	0.0023100225888369	0.0022215750506662	-0.0003220180044139	6.23472919285899e-05	-9.371065938254872e-05	-0.0001006418673656	-0.0
2022-09-27	a067	j	21.0	20.0	0.0	0.0	2.3	2.1	7971.352739241227	11171.575218218371	18376.638053011706	26873.39134476344	3.1113788990012594	4.170054206128546	7.333055887075699	10.156232556599935	2568.0	2687.0	2544.0	2666.0	d	10	17	0	circle	30	78	0.000673735586732	-0.0011509986182899	3.3190178954536e-05	2.4717630777826148e-05	-6.889811818235071e-05	-9.945073316332288e-05	-5.8349842031460365e-06
2022-09-27	a067	j	21.0	20.0	0.0	0.0	2.3	2.1	7971.352739241227	11171.575218218371	18376.638053011706	26873.39134476344	3.1113788990012594	4.170054206128546	7.333055887075699	10.156232556599935	2568.0	2687.0	2544.0	2666.0	d	10	17	0	circle	30	79	0.0034867953486535	-0.0039930760161021	0.0011344279909254	-1.3052010573638886e-05	-4.240271403084611e-05	-9.77276287280668e-05	-4.227290412358181e-05
2022-09-27	a067	j	21.0	20.0	0.0	0.0	2.3	2.1	7971.352739241227	11171.575218218371	18376.638053011706	26873.39134476344	3.1113788990012594	4.170054206128546	7.333055887075699	10.156232556599935	2568.0	2687.0	2544.0	2666.0	d	10	17	0	circle	30	80	0.0001864675785786	0.0001912483442481	-0.0028951114028561	-5.013282300351788e-05	-1.4839162203710209e-05	-9.558800886123528e-05	-3.061602365400721e-05
2022-09-27	a067	j	21.0	20.0	0.0	0.0	2.3	2.1	7971.352739241227	11171.575218218371	18376.638053011706	26873.39134476344	3.1113788990012594	4.170054206128546	7.333055887075699	10.156232556599935	2568.0	2687.0	2544.0	2666.0	d	10	17	0	circle	30	81	0.0006803745882296	-0.0011602303357586	0.0026685835903724	-8.570679718294079e-05	1.3092559758907164e-05	-9.31435740304072e-05	-0.0
2022-09-27	a067	j	21.0	20.0	0.0	0.0	2.3	2.1	7971.352739241227	11171.575218218371	18376.638053011706	26873.39134476344	3.1113788990012594	4.170054206128546	7.333055887075699	10.156232556599935	2568.0	2687.0	2544.0	2666.0	d	10	17	0	circle	30	82	-0.0010487369457387	-0.0002820270054539	-0.000233043189825	-0.0001189967130343	4.062392736279653e-05	-9.048896314076098e-05	-0.0
2022-09-27	a067	j	21.0	20.0	0.0	0.0	2.3	2.1	7971.352739241227	11171.575218218371	18376.638053011706	26873.39134476344	3.1113788990012594	4.170054206128546	7.333055887075699	10.156232556599935	2568.0	2687.0	2544.0	2666.0	d	10	17	0	circle	30	83	-0.0008777459944504	0.0006398004977584	5.3962724984164e-06	-0.0001493124202519	6.695318596216599e-05	-8.768933267458477e-05	-0.0
2022-09-27	a067	j	21.0	20.0	0.0	0.0	2.3	2.1	7971.352739241227	11171.575218218371	18376.638053011706	26873.39134476344	3.1113788990012594	4.170054206128546	7.333055887075699	10.156232556599935	2568.0	2687.0	2544.0	2666.0	d	10	17	0	circle	30	84	-0.0018035683029055	-0.000405108523919	5.3969734251596e-06	-0.0001761020079967	9.129185061061605e-05	-8.477251681398353e-05	-0.0
2022-09-27	a067	j	21.0	20.0	0.0	0.0	2.3	2.1	7971.352739241227	11171.575218218371	18376.638053011706	26873.39134476344	3.1113788990012594	4.170054206128546	7.333055887075699	10.156232556599935	2568.0	2687.0	2544.0	2666.0	d	10	17	0	circle	30	85	-0.0020974472235805	1.4258602733783e-05	0.0012281410370663	-0.0001989970875239	0.0001129162559152	-8.172742706859635e-05	-0.0
2022-09-27	a067	j	21.0	20.0	0.0	0.0	2.3	2.1	7971.352739241227	11171.575218218371	18376.638053011706	26873.39134476344	3.1113788990012594	4.170054206128546	7.333055887075699	10.156232556599935	2568.0	2687.0	2544.0	2666.0	d	10	17	0	circle	30	86	-0.0028591045205657	0.0005648710660894	0.0009661929378446	-0.0002178433117701	0.0001312209644031	-7.850809582765186e-05	-0.0
2022-09-27	a067	j	21.0	20.0	0.0	0.0	2.3	2.1	7971.352739241227	11171.575218218371	18376.638053011706	26873.39134476344	3.1113788990012594	4.170054206128546	7.333055887075699	10.156232556599935	2568.0	2687.0	2544.0	2666.0	d	10	17	0	circle	30	87	-0.0018829703289221	0.0068830626396393	-0.0027169236318634	-0.000232708495091	0.0001457713634222	-7.504446401003395e-05	-0.0
2022-09-27	a067	j	21.0	20.0	0.0	0.0	2.3	2.1	7971.352739241227	11171.575218218371	18376.638053011706	26873.39134476344	3.1113788990012594	4.170054206128546	7.333055887075699	10.156232556599935	2568.0	2687.0	2544.0	2666.0	d	10	17	0	circle	30	88	-0.0037204616704939	0.0001497758646172	0.0010366252182341	-0.0002438620559429	0.0001563466100947	-7.126003461470037e-05	-0.0
2022-09-27	a067	j	21.0	20.0	0.0	0.0	2.3	2.1	7971.352739241227	11171.575218218371	18376.638053011706	26873.39134476344	3.1113788990012594	4.170054206128546	7.333055887075699	10.156232556599935	2568.0	2687.0	2544.0	2666.0	d	10	17	0	circle	30	89	0.0005136703678692	0.0019314350270486	-0.0021498638344353	-0.0002517219887368	0.0001629570127714	-6.709097879696118e-05	-0.0
2022-09-27	a067	j	21.0	20.0	0.0	0.0	2.3	2.1	7971.352739241227	11171.575218218371	18376.638053011706	26873.39134476344	3.1113788990012594	4.170054206128546	7.333055887075699	10.156232556599935	2568.0	2687.0	2544.0	2666.0	d	10	17	0	circle	30	90	0.0074713599387611	-0.0013720444719967	0.0006250279558536	-0.0002567720198082	0.0001658259728415	-6.249944169990431e-05	-0.0
2022-09-27	a067	j	21.0	20.0	0.0	0.0	2.3	2.1	7971.352739241227	11171.575218218371	18376.638053011706	26873.39134476344	3.1113788990012594	4.170054206128546	7.333055887075699	10.156232556599935	2568.0	2687.0	2544.0	2666.0	d	10	17	0	circle	30	91	-0.0054232709477809	0.0033304876805216	-0.0010059585572442	-0.0002594646608634	0.0001653424848215	-5.747782841301695e-05	-0.0
2022-09-27	a067	j	21.0	20.0	0.0	0.0	2.3	2.1	7971.352739241227	11171.575218218371	18376.638053011706	26873.39134476344	3.1113788990012594	4.170054206128546	7.333055887075699	10.156232556599935	2568.0	2687.0	2544.0	2666.0	d	10	17	0	circle	30	92	0.012788977925735	-0.0074285710062144	0.0019019545220726	-0.0002601358123565	0.0001619983185328	-5.204518445484285e-05	-0.0
2022-09-27	a067	j	21.0	20.0	0.0	0.0	2.3	2.1	7971.352739241227	11171.575218218371	18376.638053011706	26873.39134476344	3.1113788990012594	4.170054206128546	7.333055887075699	10.156232556599935	2568.0	2687.0	2544.0	2666.0	d	10	17	0	circle	30	93	0.000823385083162	-7.5190078741785e-05	0.0007949523338857	-0.0002589539312936	0.0001563242103836	-4.6239976693471206e-05	-0.0
2022-09-27	a067	j	21.0	20.0	0.0	0.0	2.3	2.1	7971.352739241227	11171.575218218371	18376.638053011706	26873.39134476344	3.1113788990012594	4.170054206128546	7.333055887075699	10.156232556599935	2568.0	2687.0	2544.0	2666.0	d	10	17	0	circle	30	94	0.0022988095946267	-0.0024042477887422	0.0002256216277284	-0.0002559211328135	0.0001488419668618	-4.011633833119894e-05	-0.0
2022-09-27	a067	j	21.0	20.0	0.0	0.0	2.3	2.1	7971.352739241227	11171.575218218371	18376.638053011706	26873.39134476344	3.1113788990012594	4.170054206128546	7.333055887075699	10.156232556599935	2568.0	2687.0	2544.0	2666.0	d	10	17	0	circle	30	95	-0.0095223244697869	0.0050238489884593	-0.0067035975797434	-0.000250934401125	0.0001400464384658	-3.374849737369944e-05	-0.0
2022-09-27	a067	j	21.0	20.0	0.0	0.0	2.3	2.1	7971.352739241227	11171.575218218371	18376.638053011706	26873.39134476344	3.1113788990012594	4.170054206128546	7.333055887075699	10.156232556599935	2568.0	2687.0	2544.0	2666.0	d	10	17	0	circle	30	96	-0.0030449702760306	0.0005752085470617	0.002653992719764	-0.0002438881532382	0.0001304135344322	-2.7237053564689106e-05	-0.0
2022-09-27	a067	j	21.0	20.0	0.0	0.0	2.3	2.1	7971.352739241227	11171.575218218371	18376.638053011706	26873.39134476344	3.1113788990012594	4.170054206128546	7.333055887075699	10.156232556599935	2568.0	2687.0	2544.0	2666.0	d	10	17	0	circle	30	97	-0.0018370446134741	0.0018782931452893	0.0026137010104007	-0.0002347727584272	0.0001204128069107	-2.070275164983848e-05	-0.0
2022-09-27	a067	j	21.0	20.0	0.0	0.0	2.3	2.1	7971.352739241227	11171.575218218371	18376.638053011706	26873.39134476344	3.1113788990012594	4.170054206128546	7.333055887075699	10.156232556599935	2568.0	2687.0	2544.0	2666.0	d	10	17	0	circle	30	98	-0.0059844978264476	-0.002229817117146	0.0011403682395052	-0.0002237291066298	0.0001105045227759	-1.4264753844978227e-05	-0.0
2022-09-27	a067	j	21.0	20.0	0.0	0.0	2.3	2.1	7971.352739241227	11171.575218218371	18376.638053011706	26873.39134476344	3.1113788990012594	4.170054206128546	7.333055887075699	10.156232556599935	2568.0	2687.0	2544.0	2666.0	d	10	17	0	circle	30	99	0.0016478332207801	0.0034224268742556	-0.0024653152088156	-0.000211047233147	0.0001011171900961	-8.018912075568175e-06	-0.0
2022-09-27	a067	j	21.0	20.0	0.0	0.0	2.3	2.1	7971.352739241227	11171.575218218371	18376.638053011706	26873.39134476344	3.1113788990012594	4.170054206128546	7.333055887075699	10.156232556599935	2568.0	2687.0	2544.0	2666.0	d	10	17	0	circle	30	100	-0.0035810562140423	-0.0046719688773016	0.0021790081599704	-0.0001971160440343	9.261352672633258e-05	-2.0298014658468324e-06	-0.0
2022-09-27	a067	j	21.0	20.0	0.0	0.0	2.3	2.1	7971.352739241227	11171.575218218371	18376.638053011706	26873.39134476344	3.1113788990012594	4.170054206128546	7.333055887075699	10.156232556599935	2568.0	2687.0	2544.0	2666.0	d	10	17	0	circle	30	101	0.0092003079160464	0.0025699509835983	-0.0031689196708679	-0.0001823377851928	8.525385506355804e-05	3.666533616602319e-06	-0.0
2022-09-27	a067	j	21.0	20.0	0.0	0.0	2.3	2.1	7971.352739241227	11171.575218218371	18376.638053011706	26873.39134476344	3.1113788990012594	4.170054206128546	7.333055887075699	10.156232556599935	2568.0	2687.0	2544.0	2666.0	d	10	17	0	circle	30	102	0.0035873691449238	-0.0065172735313896	0.0026885344510854	-0.0001670300696524	7.916444989503331e-05	9.059115689723234e-06	-0.0
2022-09-27	a067	j	21.0	20.0	0.0	0.0	2.3	2.1	7971.352739241227	11171.575218218371	18376.638053011706	26873.39134476344	3.1113788990012594	4.170054206128546	7.333055887075699	10.156232556599935	2568.0	2687.0	2544.0	2666.0	d	10	17	0	circle	30	103	0.0052765897555741	-0.0007873915403613	-0.0011482461392675	-0.0001513499408345	7.432036419791014e-05	1.416245576689529e-05	-0.0
2022-09-27	a067	j	21.0	20.0	0.0	0.0	2.3	2.1	7971.352739241227	11171.575218218371	18376.638053011706	26873.39134476344	3.1113788990012594	4.170054206128546	7.333055887075699	10.156232556599935	2568.0	2687.0	2544.0	2666.0	d	10	17	0	circle	30	104	-0.0071463355566289	0.0063765410039566	-0.0014488258738423	-0.0001352712031387	7.05524929527286e-05	1.9019963300061936e-05	-0.0
2022-09-27	a067	j	21.0	20.0	0.0	0.0	2.3	2.1	7971.352739241227	11171.575218218371	18376.638053011706	26873.39134476344	3.1113788990012594	4.170054206128546	7.333055887075699	10.156232556599935	2568.0	2687.0	2544.0	2666.0	d	10	17	0	circle	30	105	0.0013109793856526	-0.0045936557035463	0.010161225820624	-0.0001186183482027	6.757832303704874e-05	2.3707231613260023e-05	-0.0
2022-09-27	a067	j	21.0	20.0	0.0	0.0	2.3	2.1	7971.352739241227	11171.575218218371	18376.638053011706	26873.39134476344	3.1113788990012594	4.170054206128546	7.333055887075699	10.156232556599935	2568.0	2687.0	2544.0	2666.0	d	10	17	0	circle	30	106	0.0053719457486328	0.0014737304865194	-0.0077894823905343	-0.0001011305823437	6.504171458314564e-05	2.8327937949517447e-05	-0.0
2022-09-27	a067	j	21.0	20.0	0.0	0.0	2.3	2.1	7971.352739241227	11171.575218218371	18376.638053011706	26873.39134476344	3.1113788990012594	4.170054206128546	7.333055887075699	10.156232556599935	2568.0	2687.0	2544.0	2666.0	d	10	17	0	circle	30	107	-0.016293695805119	0.0011602322098877	-0.0012039241646368	-8.252851027401524e-05	6.254894403602506e-05	3.2993102097206165e-05	-0.0
2022-09-27	a067	j	21.0	20.0	0.0	0.0	2.3	2.1	7971.352739241227	11171.575218218371	18376.638053011706	26873.39134476344	3.1113788990012594	4.170054206128546	7.333055887075699	10.156232556599935	2568.0	2687.0	2544.0	2666.0	d	10	17	0	circle	30	108	0.0097045756858715	0.0020819093131771	-0.0005137858541911	-6.256996956643756e-05	5.970015210308e-05	3.778817885837633e-05	-0.0
2022-09-27	a067	j	21.0	20.0	0.0	0.0	2.3	2.1	7971.352739241227	11171.575218218371	18376.638053011706	26873.39134476344	3.1113788990012594	4.170054206128546	7.333055887075699	10.156232556599935	2568.0	2687.0	2544.0	2666.0	d	10	17	0	circle	30	109	-0.003007702808846	0.0014214270526373	-0.0002477544917718	-4.108370255909169e-05	5.611480496961302e-05	4.27488042704943e-05	-0.0
2022-09-27	a067	j	21.0	20.0	0.0	0.0	2.3	2.1	7971.352739241227	11171.575218218371	18376.638053011706	26873.39134476344	3.1113788990012594	4.170054206128546	7.333055887075699	10.156232556599935	2568.0	2687.0	2544.0	2666.0	d	10	17	0	circle	30	110	-0.0005440901588791	0.0001215228402859	0.0012357888313745	-1.7976323338512298e-05	5.144289339544461e-05	4.785827967420323e-05	-0.0
2022-09-27	a067	j	21.0	20.0	0.0	0.0	2.3	2.1	7971.352739241227	11171.575218218371	18376.638053011706	26873.39134476344	3.1113788990012594	4.170054206128546	7.333055887075699	10.156232556599935	2568.0	2687.0	2544.0	2666.0	d	10	17	0	circle	30	111	-0.0009158730977391	-0.012941828639123	0.0002268817761217	6.775480578821185e-06	4.535982709506993e-05	5.306012419851418e-05	9.248165246230684e-07
2022-09-27	a067	j	21.0	20.0	0.0	0.0	2.3	2.1	7971.352739241227	11171.575218218371	18376.638053011706	26873.39134476344	3.1113788990012594	4.170054206128546	7.333055887075699	10.156232556599935	2568.0	2687.0	2544.0	2666.0	d	10	17	0	circle	30	112	0.014710375451945	0.0069875362772837	0.0017451915323766	3.313354726163034e-05	3.756234803316017e-05	5.8272712272653e-05	-0.0
2022-09-27	a067	j	21.0	20.0	0.0	0.0	2.3	2.1	7971.352739241227	11171.575218218371	18376.638053011706	26873.39134476344	3.1113788990012594	4.170054206128546	7.333055887075699	10.156232556599935	2568.0	2687.0	2544.0	2666.0	d	10	17	0	circle	30	113	-0.0078689718193838	0.0071544204590988	-0.0024295230741863	6.099408711954036e-05	2.7790789772844182e-05	6.339794880468117e-05	-0.0
2022-09-27	a067	j	21.0	20.0	0.0	0.0	2.3	2.1	7971.352739241227	11171.575218218371	18376.638053011706	26873.39134476344	3.1113788990012594	4.170054206128546	7.333055887075699	10.156232556599935	2568.0	2687.0	2544.0	2666.0	d	10	17	0	circle	30	114	-0.011599960147533	-0.0030259650401542	0.0010701458832653	9.015346648594402e-05	1.587617196715249e-05	6.832273249609416e-05	-0.0
2022-09-27	a067	j	21.0	20.0	0.0	0.0	2.3	2.1	7971.352739241227	11171.575218218371	18376.638053011706	26873.39134476344	3.1113788990012594	4.170054206128546	7.333055887075699	10.156232556599935	2568.0	2687.0	2544.0	2666.0	d	10	17	0	circle	30	115	0.0088206728080238	0.0004801516340087	-0.002035864702998	0.0001202518457865	1.7789529662042083e-06	7.291811623581939e-05	-0.0
2022-09-27	a067	j	21.0	20.0	0.0	0.0	2.3	2.1	7971.352739241227	11171.575218218371	18376.638053011706	26873.39134476344	3.1113788990012594	4.170054206128546	7.333055887075699	10.156232556599935	2568.0	2687.0	2544.0	2666.0	d	10	17	0	circle	30	116	-0.0062472571110741	3.8984162749259e-06	0.0026835660918248	0.0001507344143249	-1.4402204373181622e-05	7.704258865169488e-05	-0.0
2022-09-27	a067	j	21.0	20.0	0.0	0.0	2.3	2.1	7971.352739241227	11171.575218218371	18376.638053011706	26873.39134476344	3.1113788990012594	4.170054206128546	7.333055887075699	10.156232556599935	2568.0	2687.0	2544.0	2666.0	d	10	17	0	circle	30	117	-0.0028263183364501	-0.0011688366227695	-0.000307557091091	0.0001808545670583	-3.244089707425231e-05	8.055092640384917e-05	-0.0
2022-09-27	a067	j	21.0	20.0	0.0	0.0	2.3	2.1	7971.352739241227	11171.575218218371	18376.638053011706	26873.39134476344	3.1113788990012594	4.170054206128546	7.333055887075699	10.156232556599935	2568.0	2687.0	2544.0	2666.0	d	10	17	0	circle	30	118	0.010328574301286	0.0003830095073315	0.0003927631499603	0.0002097099078299	-5.199523834507853e-05	8.33038402289781e-05	-0.0
2022-09-27	a067	j	21.0	20.0	0.0	0.0	2.3	2.1	7971.352739241227	11171.575218218371	18376.638053011706	26873.39134476344	3.1113788990012594	4.170054206128546	7.333055887075699	10.156232556599935	2568.0	2687.0	2544.0	2666.0	d	10	17	0	circle	30	119	-0.0049832606603668	0.0026390360401819	-0.0005137911289306	0.0002362937315027	-7.26164764338222e-05	8.517299834919462e-05	-0.0
2022-09-27	a067	j	21.0	20.0	0.0	0.0	2.3	2.1	7971.352739241227	11171.575218218371	18376.638053011706	26873.39134476344	3.1113788990012594	4.170054206128546	7.333055887075699	10.156232556599935	2568.0	2687.0	2544.0	2666.0	d	10	17	0	circle	30	120	-0.0025249883767452	0.0019442548420951	-0.0013947556672277	0.0002595460117753	-9.375813817281108e-05	8.604147495980575e-05	-0.0
2022-09-27	a067	j	21.0	20.0	0.0	0.0	2.3	2.1	7971.352739241227	11171.575218218371	18376.638053011706	26873.39134476344	3.1113788990012594	4.170054206128546	7.333055887075699	10.156232556599935	2568.0	2687.0	2544.0	2666.0	d	10	17	0	circle	30	121	-0.0078694390885757	-0.003137751070105	0.0005957964718878	0.0002783985827429	-0.0001147951821155	8.58050212396338e-05	-0.0
2022-09-27	a067	j	21.0	20.0	0.0	0.0	2.3	2.1	7971.352739241227	11171.575218218371	18376.638053011706	26873.39134476344	3.1113788990012594	4.170054206128546	7.333055887075699	10.156232556599935	2568.0	2687.0	2544.0	2666.0	d	10	17	0	circle	30	122	0.010423653058472	0.0004514216037454	-4.7438191451075e-05	0.0002918340014971	-0.0001350590675489	8.43795963825544e-05	-0.0
2022-09-27	a067	j	21.0	20.0	0.0	0.0	2.3	2.1	7971.352739241227	11171.575218218371	18376.638053011706	26873.39134476344	3.1113788990012594	4.170054206128546	7.333055887075699	10.156232556599935	2568.0	2687.0	2544.0	2666.0	d	10	17	0	circle	30	123	0.0019464519980218	0.0012711496427051	-0.0002199343248549	0.0002989767422597	-0.0001538829248271	8.171616409464743e-05	-0.0
2022-09-27	a067	j	21.0	20.0	0.0	0.0	2.3	2.1	7971.352739241227	11171.575218218371	18376.638053011706	26873.39134476344	3.1113788990012594	4.170054206128546	7.333055887075699	10.156232556599935	2568.0	2687.0	2544.0	2666.0	d	10	17	0	circle	30	124	0.00960768477039	-0.0071986109740024	0.0063142738119038	0.0002991974014882	-0.0001706460449939	7.781854198947139e-05	-0.0
2022-09-27	a067	j	21.0	20.0	0.0	0.0	2.3	2.1	7971.352739241227	11171.575218218371	18376.638053011706	26873.39134476344	3.1113788990012594	4.170054206128546	7.333055887075699	10.156232556599935	2568.0	2687.0	2544.0	2666.0	d	10	17	0	circle	30	125	0.0022110226930835	0.0002051132477398	-0.0023890440611549	0.0002921834030611	-0.0001848090833714	7.275508159485607e-05	-0.0
2022-09-27	a067	j	21.0	20.0	0.0	0.0	2.3	2.1	7971.352739241227	11171.575218218371	18376.638053011706	26873.39134476344	3.1113788990012594	4.170054206128546	7.333055887075699	10.156232556599935	2568.0	2687.0	2544.0	2666.0	d	10	17	0	circle	30	126	-0.0008546782060853	0.0002592036153675	-0.001505362134576	0.0002779423911232	-0.0001959299135668	6.665353045610749e-05	-0.0
2022-09-27	a067	j	21.0	20.0	0.0	0.0	2.3	2.1	7971.352739241227	11171.575218218371	18376.638053011706	26873.39134476344	3.1113788990012594	4.170054206128546	7.333055887075699	10.156232556599935	2568.0	2687.0	2544.0	2666.0	d	10	17	0	circle	30	127	0.0001538240277029	0.0022562882320114	0.0009881873988121	0.0002567378006441	-0.0002036539007995	5.967819235237254e-05	-0.0
2022-09-27	a067	j	21.0	20.0	0.0	0.0	2.3	2.1	7971.352739241227	11171.575218218371	18376.638053011706	26873.39134476344	3.1113788990012594	4.170054206128546	7.333055887075699	10.156232556599935	2568.0	2687.0	2544.0	2666.0	d	10	17	0	circle	30	128	-0.02191407327651	0.0046402925118827	-0.0016553686703591	0.0002289868177444	-0.0002076894302304	5.200170453641981e-05	-0.0
2022-09-27	a067	j	21.0	20.0	0.0	0.0	2.3	2.1	7971.352739241227	11171.575218218371	18376.638053011706	26873.39134476344	3.1113788990012594	4.170054206128546	7.333055887075699	10.156232556599935	2568.0	2687.0	2544.0	2666.0	d	10	17	0	circle	30	129	0.0088468887353959	-0.0006137629485682	-0.0009826882560856	0.0001951731021433	-0.0002077928906213	4.378360965136561e-05	-0.0
2022-09-27	a067	j	21.0	20.0	0.0	0.0	2.3	2.1	7971.352739241227	11171.575218218371	18376.638053011706	26873.39134476344	3.1113788990012594	4.170054206128546	7.333055887075699	10.156232556599935	2568.0	2687.0	2544.0	2666.0	d	10	17	0	circle	30	130	0.0097879311339109	-0.0090851335076863	0.0009347832937945	0.0001558233921086	-0.0002037804486182	3.515948187110928e-05	-0.0
2022-09-27	a067	j	21.0	20.0	0.0	0.0	2.3	2.1	7971.352739241227	11171.575218218371	18376.638053011706	26873.39134476344	3.1113788990012594	4.170054206128546	7.333055887075699	10.156232556599935	2568.0	2687.0	2544.0	2666.0	d	10	17	0	circle	30	131	-0.0011173366245214	0.0055640004222907	0.0004279127647733	0.0001115465929097	-0.0001955596323663	2.6239964985938396e-05	-0.0
2022-09-27	a067	j	21.0	20.0	0.0	0.0	2.3	2.1	7971.352739241227	11171.575218218371	18376.638053011706	26873.39134476344	3.1113788990012594	4.170054206128546	7.333055887075699	10.156232556599935	2568.0	2687.0	2544.0	2666.0	d	10	17	0	circle	30	132	-0.0088258391432304	0.004200203805945	-0.0026196858425614	6.308062212268397e-05	-0.0001831574779067	1.7116671722608855e-05	-0.0
2022-09-27	a067	j	21.0	20.0	0.0	0.0	2.3	2.1	7971.352739241227	11171.575218218371	18376.638053011706	26873.39134476344	3.1113788990012594	4.170054206128546	7.333055887075699	10.156232556599935	2568.0	2687.0	2544.0	2666.0	d	10	17	0	circle	30	133	0.010656762319358	-0.0091892493188235	0.0023056430225442	1.130875836243258e-05	-0.0001667371509625	7.871461779358475e-06	-0.0
2022-09-27	a067	j	21.0	20.0	0.0	0.0	2.3	2.1	7971.352739241227	11171.575218218371	18376.638053011706	26873.39134476344	3.1113788990012594	4.170054206128546	7.333055887075699	10.156232556599935	2568.0	2687.0	2544.0	2666.0	d	10	17	0	circle	30	134	-0.0001349604460352	5.8092946562876e-05	-5.5387834947717e-05	-4.274304855889657e-05	-0.0001466136664653	-1.411391063230863e-06	-0.0
2022-09-27	a067	j	21.0	20.0	0.0	0.0	2.3	2.1	7971.352739241227	11171.575218218371	18376.638053011706	26873.39134476344	3.1113788990012594	4.170054206128546	7.333055887075699	10.156232556599935	2568.0	2687.0	2544.0	2666.0	d	10	17	0	circle	30	135	-0.0004068864128211	-0.0013394930526042	0.0002912895035951	-9.791577121763488e-05	-0.0001232660533131	-1.0631155714474975e-05	-0.0
2022-09-27	a067	j	21.0	20.0	0.0	0.0	2.3	2.1	7971.352739241227	11171.575218218371	18376.638053011706	26873.39134476344	3.1113788990012594	4.170054206128546	7.333055887075699	10.156232556599935	2568.0	2687.0	2544.0	2666.0	d	10	17	0	circle	30	136	-0.0013521310880214	-0.0004531395186864	0.0012735813493705	-0.0001529452903601	-9.732727525471712e-05	-1.965945407170006e-05	-0.0
2022-09-27	a067	j	21.0	20.0	0.0	0.0	2.3	2.1	7971.352739241227	11171.575218218371	18376.638053011706	26873.39134476344	3.1113788990012594	4.170054206128546	7.333055887075699	10.156232556599935	2568.0	2687.0	2544.0	2666.0	d	10	17	0	circle	30	137	0.0049760341720286	-0.0004221578179475	0.0041063247532903	-0.0002065133425712	-6.95456562024168e-05	-2.8337243677135005e-05	-0.0
2022-09-27	a067	j	21.0	20.0	0.0	0.0	2.3	2.1	7971.352739241227	11171.575218218371	18376.638053011706	26873.39134476344	3.1113788990012594	4.170054206128546	7.333055887075699	10.156232556599935	2568.0	2687.0	2544.0	2666.0	d	10	17	0	circle	30	138	-0.0012249648879513	0.0055240105231943	-0.0042059546196982	-0.0002573126215351	-4.072898365318293e-05	-3.6485206551817744e-05	-0.0
2022-09-27	a067	j	21.0	20.0	0.0	0.0	2.3	2.1	7971.352739241227	11171.575218218371	18376.638053011706	26873.39134476344	3.1113788990012594	4.170054206128546	7.333055887075699	10.156232556599935	2568.0	2687.0	2544.0	2666.0	d	10	17	0	circle	30	139	-0.017986196696915	-7.1803322304402e-05	-0.0035796813852159	-0.0003041203684845	-1.168739667328585e-05	-4.3929782508037566e-05	-0.0
2022-09-27	a067	j	21.0	20.0	0.0	0.0	2.3	2.1	7971.352739241227	11171.575218218371	18376.638053011706	26873.39134476344	3.1113788990012594	4.170054206128546	7.333055887075699	10.156232556599935	2568.0	2687.0	2544.0	2666.0	d	10	17	0	circle	30	140	0.00839719309131	-0.0019508855838439	-0.0021516339352504	-0.0003458652740076	1.680907358095248e-05	-5.053347787673098e-05	-0.0
2022-09-27	a067	j	21.0	20.0	0.0	0.0	2.3	2.1	7971.352739241227	11171.575218218371	18376.638053011706	26873.39134476344	3.1113788990012594	4.170054206128546	7.333055887075699	10.156232556599935	2568.0	2687.0	2544.0	2666.0	d	10	17	0	circle	30	141	0.0041033412000493	-0.0019973614875197	0.0064162114517605	-0.0003816569749845	4.405207425787807e-05	-5.620795101268795e-05	-0.0
2022-09-27	a067	j	21.0	20.0	0.0	0.0	2.3	2.1	7971.352739241227	11171.575218218371	18376.638053011706	26873.39134476344	3.1113788990012594	4.170054206128546	7.333055887075699	10.156232556599935	2568.0	2687.0	2544.0	2666.0	d	10	17	0	circle	30	142	0.0061924999494321	0.0025294426111254	0.0013455859857047	-0.0004107742983536	6.940687867240605e-05	-6.090370735941758e-05	-0.0
2022-09-27	a067	j	21.0	20.0	0.0	0.0	2.3	2.1	7971.352739241227	11171.575218218371	18376.638053011706	26873.39134476344	3.1113788990012594	4.170054206128546	7.333055887075699	10.156232556599935	2568.0	2687.0	2544.0	2666.0	d	10	17	0	circle	30	143	-0.0012400009312976	-0.0025419732945977	-0.0011194809361865	-0.000432657091681	9.23304448983152e-05	-6.459706885313499e-05	-0.0
2022-09-27	a067	j	21.0	20.0	0.0	0.0	2.3	2.1	7971.352739241227	11171.575218218371	18376.638053011706	26873.39134476344	3.1113788990012594	4.170054206128546	7.333055887075699	10.156232556599935	2568.0	2687.0	2544.0	2666.0	d	10	17	0	circle	30	144	-0.0058883875272427	0.0073638085923406	-0.0072618681548743	-0.0004469461859305	0.0001123982176787	-6.729618272798789e-05	-0.0
2022-09-27	a067	j	21.0	20.0	0.0	0.0	2.3	2.1	7971.352739241227	11171.575218218371	18376.638053011706	26873.39134476344	3.1113788990012594	4.170054206128546	7.333055887075699	10.156232556599935	2568.0	2687.0	2544.0	2666.0	d	10	17	0	circle	30	145	-0.019222864653511	0.0007934073059285	0.0022084361585301	-0.0004535638955489	0.0001293282281726	-6.905947285978326e-05	-0.0
2022-09-27	a067	j	21.0	20.0	0.0	0.0	2.3	2.1	7971.352739241227	11171.575218218371	18376.638053011706	26873.39134476344	3.1113788990012594	4.170054206128546	7.333055887075699	10.156232556599935	2568.0	2687.0	2544.0	2666.0	d	10	17	0	circle	30	146	-0.0049524244852227	-0.0008924192293295	0.0024941496589372	-0.0004527754647936	0.0001429857747693	-7.000103171783396e-05	-0.0
2022-09-27	a067	j	21.0	20.0	0.0	0.0	2.3	2.1	7971.352739241227	11171.575218218371	18376.638053011706	26873.39134476344	3.1113788990012594	4.170054206128546	7.333055887075699	10.156232556599935	2568.0	2687.0	2544.0	2666.0	d	10	17	0	circle	30	147	0.012875746125642	-0.0021408402942675	-0.0017637623926891	-0.0004451621028776	0.0001533596624405	-7.02729740163073e-05	-0.0
2022-09-27	a067	j	21.0	20.0	0.0	0.0	2.3	2.1	7971.352739241227	11171.575218218371	18376.638053011706	26873.39134476344	3.1113788990012594	4.170054206128546	7.333055887075699	10.156232556599935	2568.0	2687.0	2544.0	2666.0	d	10	17	0	circle	30	148	0.0055741663564855	0.0040237145126548	-0.0023801953625547	-0.0004314902185978	0.0001605186535565	-7.003797608972864e-05	-0.0
2022-09-27	a067	j	21.0	20.0	0.0	0.0	2.3	2.1	7971.352739241227	11171.575218218371	18376.638053011706	26873.39134476344	3.1113788990012594	4.170054206128546	7.333055887075699	10.156232556599935	2568.0	2687.0	2544.0	2666.0	d	10	17	0	circle	30	149	0.011785042480654	-0.0098672233553039	0.0098418321431991	-0.0004125433602053	0.0001645658128956	-6.944463622726036e-05	-0.0
2022-09-27	a067	j	21.0	20.0	0.0	0.0	2.3	2.1	7971.352739241227	11171.575218218371	18376.638053011706	26873.39134476344	3.1113788990012594	4.170054206128546	7.333055887075699	10.156232556599935	2568.0	2687.0	2544.0	2666.0	d	10	17	0	circle	30	150	-0.0054599734572432	0.0019212718942168	-0.0037267905063909	-0.000389010964907	0.0001656048925916	-6.861049150822524e-05	-0.0
2022-09-27	a067	j	21.0	20.0	0.0	0.0	2.3	2.1	7971.352739241227	11171.575218218371	18376.638053011706	26873.39134476344	3.1113788990012594	4.170054206128546	7.333055887075699	10.156232556599935	2568.0	2687.0	2544.0	2666.0	d	10	17	0	circle	30	151	0.0044551335478286	-0.0017888169973094	-0.0036501509138685	-0.000361479649942	0.0001637315716811	-6.762147745324444e-05	-0.0
2022-09-27	a067	j	21.0	20.0	0.0	0.0	2.3	2.1	7971.352739241227	11171.575218218371	18376.638053011706	26873.39134476344	3.1113788990012594	4.170054206128546	7.333055887075699	10.156232556599935	2568.0	2687.0	2544.0	2666.0	d	10	17	0	circle	30	152	-0.021751841872665	0.0068020178211582	-0.0023174627232212	-0.0003305055067652	0.0001590570672522	-6.654977031568486e-05	-0.0
2022-09-27	a067	j	21.0	20.0	0.0	0.0	2.3	2.1	7971.352739241227	11171.575218218371	18376.638053011706	26873.39134476344	3.1113788990012594	4.170054206128546	7.333055887075699	10.156232556599935	2568.0	2687.0	2544.0	2666.0	d	10	17	0	circle	30	153	-0.01030402568717	0.0068614699462703	0.0016071289501544	-0.000296701749404	0.0001517500906098	-6.547029395204511e-05	-0.0
2022-09-27	a067	j	21.0	20.0	0.0	0.0	2.3	2.1	7971.352739241227	11171.575218218371	18376.638053011706	26873.39134476344	3.1113788990012594	4.170054206128546	7.333055887075699	10.156232556599935	2568.0	2687.0	2544.0	2666.0	d	10	17	0	circle	30	154	0.013341720021084	-0.0046414426656459	0.0024686109350545	-0.0002607626055562	0.0001420631017353	-6.445570654489173e-05	-0.0
2022-09-27	a067	j	21.0	20.0	0.0	0.0	2.3	2.1	7971.352739241227	11171.575218218371	18376.638053011706	26873.39134476344	3.1113788990012594	4.170054206128546	7.333055887075699	10.156232556599935	2568.0	2687.0	2544.0	2666.0	d	10	17	0	circle	30	155	0.0064026804159978	0.0006126439356461	7.0932880414349e-06	-0.0002233835348806	0.0001303166216317	-6.355464948661004e-05	-0.0
2022-09-27	a067	j	21.0	20.0	0.0	0.0	2.3	2.1	7971.352739241227	11171.575218218371	18376.638053011706	26873.39134476344	3.1113788990012594	4.170054206128546	7.333055887075699	10.156232556599935	2568.0	2687.0	2544.0	2666.0	d	10	17	0	circle	30	156	0.012579618786926	-0.0032811594674887	0.0022076342567365	-0.0001851241591019	0.0001168475142983	-6.277361426465333e-05	-0.0
2022-09-27	a067	j	21.0	20.0	0.0	0.0	2.3	2.1	7971.352739241227	11171.575218218371	18376.638053011706	26873.39134476344	3.1113788990012594	4.170054206128546	7.333055887075699	10.156232556599935	2568.0	2687.0	2544.0	2666.0	d	10	17	0	circle	30	157	0.0046685379447434	-0.0076679256182746	-0.0042898564196881	-0.0001463137336239	0.0001019520508096	-6.207523368569038e-05	-0.0
2022-09-27	a067	j	21.0	20.0	0.0	0.0	2.3	2.1	7971.352739241227	11171.575218218371	18376.638053011706	26873.39134476344	3.1113788990012594	4.170054206128546	7.333055887075699	10.156232556599935	2568.0	2687.0	2544.0	2666.0	d	10	17	0	circle	30	158	-0.0092984055430067	0.002952724070707	0.0041437367821496	-0.0001070674179485	8.585509562755225e-05	-6.139085197822702e-05	-0.0
2022-09-27	a067	j	21.0	20.0	0.0	0.0	2.3	2.1	7971.352739241227	11171.575218218371	18376.638053011706	26873.39134476344	3.1113788990012594	4.170054206128546	7.333055887075699	10.156232556599935	2568.0	2687.0	2544.0	2666.0	d	10	17	0	circle	30	159	-0.0063899436424497	0.0070139135047635	-0.0034965963355851	-6.740640210963794e-05	6.872090662559698e-05	-6.0638255540980186e-05	-0.0
2022-09-27	a067	j	21.0	20.0	0.0	0.0	2.3	2.1	7971.352739241227	11171.575218218371	18376.638053011706	26873.39134476344	3.1113788990012594	4.170054206128546	7.333055887075699	10.156232556599935	2568.0	2687.0	2544.0	2666.0	d	10	17	0	circle	30	160	0.0015406293300884	-0.0035304609092292	-0.0021595312764294	-2.7417691461880763e-05	5.069415338578766e-05	-5.973769721340392e-05	-0.0
2022-09-27	a067	j	21.0	20.0	0.0	0.0	2.3	2.1	7971.352739241227	11171.575218218371	18376.638053011706	26873.39134476344	3.1113788990012594	4.170054206128546	7.333055887075699	10.156232556599935	2568.0	2687.0	2544.0	2666.0	d	10	17	0	circle	30	161	-0.0096907367698216	0.0015670303574309	0.0004938360389095	1.261546145066931e-05	3.1939721303845815e-05	-5.862098008910817e-05	-1.4065797334593046e-05
2022-09-27	a067	j	21.0	20.0	0.0	0.0	2.3	2.1	7971.352739241227	11171.575218218371	18376.638053011706	26873.39134476344	3.1113788990012594	4.170054206128546	7.333055887075699	10.156232556599935	2568.0	2687.0	2544.0	2666.0	d	10	17	0	circle	30	162	-0.0065181665259769	0.0027418567425896	0.0020578401756779	5.214584482571204e-05	1.2661102193767455e-05	-5.722751776062937e-05	-0.0
2022-09-27	a067	j	21.0	20.0	0.0	0.0	2.3	2.1	7971.352739241227	11171.575218218371	18376.638053011706	26873.39134476344	3.1113788990012594	4.170054206128546	7.333055887075699	10.156232556599935	2568.0	2687.0	2544.0	2666.0	d	10	17	0	circle	30	163	-0.0019288061971992	-0.0001773653323014	0.0013324326107996	9.0366055622885e-05	-6.900514910724036e-06	-5.548847326213594e-05	-0.0
2022-09-27	a067	j	21.0	20.0	0.0	0.0	2.3	2.1	7971.352739241227	11171.575218218371	18376.638053011706	26873.39134476344	3.1113788990012594	4.170054206128546	7.333055887075699	10.156232556599935	2568.0	2687.0	2544.0	2666.0	d	10	17	0	circle	30	164	-0.0009111004313147	-0.0007683502934409	0.0014024374017542	0.0001262905388117	-2.648157621575019e-05	-5.331200321646116e-05	-0.0
2022-09-27	a067	j	21.0	20.0	0.0	0.0	2.3	2.1	7971.352739241227	11171.575218218371	18376.638053011706	26873.39134476344	3.1113788990012594	4.170054206128546	7.333055887075699	10.156232556599935	2568.0	2687.0	2544.0	2666.0	d	10	17	0	circle	30	165	0.011348228256957	-0.0025877130834959	-0.0023301190192521	0.0001589087245421	-4.5824213325323904e-05	-5.058319411856276e-05	-0.0
2022-09-27	a067	j	21.0	20.0	0.0	0.0	2.3	2.1	7971.352739241227	11171.575218218371	18376.638053011706	26873.39134476344	3.1113788990012594	4.170054206128546	7.333055887075699	10.156232556599935	2568.0	2687.0	2544.0	2666.0	d	10	17	0	circle	30	166	0.010107315952368	-0.0023971061535713	-0.0019570216026499	0.0001873700306235	-6.470772629401636e-05	-4.7179907740975496e-05	-0.0
2022-09-27	a067	j	21.0	20.0	0.0	0.0	2.3	2.1	7971.352739241227	11171.575218218371	18376.638053011706	26873.39134476344	3.1113788990012594	4.170054206128546	7.333055887075699	10.156232556599935	2568.0	2687.0	2544.0	2666.0	d	10	17	0	circle	30	167	0.0042557467888687	-0.0041009214723631	0.0027556376525352	0.0002111376773626	-8.296684845707023e-05	-4.299345598438103e-05	-0.0
2022-09-27	a067	j	21.0	20.0	0.0	0.0	2.3	2.1	7971.352739241227	11171.575218218371	18376.638053011706	26873.39134476344	3.1113788990012594	4.170054206128546	7.333055887075699	10.156232556599935	2568.0	2687.0	2544.0	2666.0	d	10	17	0	circle	30	168	0.0047467065951001	0.0046790868531986	-0.0015587343711777	0.0002300552620709	-0.000100482784923	-3.794293368406798e-05	-0.0
2022-09-27	a067	j	21.0	20.0	0.0	0.0	2.3	2.1	7971.352739241227	11171.575218218371	18376.638053011706	26873.39134476344	3.1113788990012594	4.170054206128546	7.333055887075699	10.156232556599935	2568.0	2687.0	2544.0	2666.0	d	10	17	0	circle	30	169	-0.014789194315596	0.0048763197106844	-0.0035722386543078	0.0002443109781707	-0.0001171466866077	-3.198172073113005e-05	-0.0
2022-09-27	a067	j	21.0	20.0	0.0	0.0	2.3	2.1	7971.352739241227	11171.575218218371	18376.638053011706	26873.39134476344	3.1113788990012594	4.170054206128546	7.333055887075699	10.156232556599935	2568.0	2687.0	2544.0	2666.0	d	10	17	0	circle	30	170	-0.002279911521601	0.0013315535638977	0.0067069634981269	0.000254337482516	-0.0001328164183983	-2.5098704528919192e-05	-0.0
2022-09-27	a067	j	21.0	20.0	0.0	0.0	2.3	2.1	7971.352739241227	11171.575218218371	18376.638053011706	26873.39134476344	3.1113788990012594	4.170054206128546	7.333055887075699	10.156232556599935	2568.0	2687.0	2544.0	2666.0	d	10	17	0	circle	30	171	0.0013124579721762	-0.0004766337929753	-0.0045977086263839	0.00026071602706	-0.0001472976001595	-1.731487650967356e-05	-0.0
2022-09-27	a067	j	21.0	20.0	0.0	0.0	2.3	2.1	7971.352739241227	11171.575218218371	18376.638053011706	26873.39134476344	3.1113788990012594	4.170054206128546	7.333055887075699	10.156232556599935	2568.0	2687.0	2544.0	2666.0	d	10	17	0	circle	30	172	0.0086277489284835	-0.003678397890397	-3.7374573543658e-05	0.00026413336203	-0.0001603630477023	-8.678677473412383e-06	-0.0
2022-09-27	a067	j	21.0	20.0	0.0	0.0	2.3	2.1	7971.352739241227	11171.575218218371	18376.638053011706	26873.39134476344	3.1113788990012594	4.170054206128546	7.333055887075699	10.156232556599935	2568.0	2687.0	2544.0	2666.0	d	10	17	0	circle	30	173	0.0017304909080519	-0.0043916223179475	0.0014091469017274	0.0002653808473231	-0.0001717956396987	7.368174211118676e-07	-0.0
2022-09-27	a067	j	21.0	20.0	0.0	0.0	2.3	2.1	7971.352739241227	11171.575218218371	18376.638053011706	26873.39134476344	3.1113788990012594	4.170054206128546	7.333055887075699	10.156232556599935	2568.0	2687.0	2544.0	2666.0	d	10	17	0	circle	30	174	0.012255524863994	0.0043537989640049	0.0026720700472556	0.0002653432098481	-0.0001814256156765	1.0837357177703013e-05	-0.0
2022-09-27	a067	j	21.0	20.0	0.0	0.0	2.3	2.1	7971.352739241227	11171.575218218371	18376.638053011706	26873.39134476344	3.1113788990012594	4.170054206128546	7.333055887075699	10.156232556599935	2568.0	2687.0	2544.0	2666.0	d	10	17	0	circle	30	175	-0.015107098032709	0.0020905748078912	-0.0042129968254886	0.0002649323234824	-0.000189145221177	2.1510870985771142e-05	-0.0
2022-09-27	a067	j	21.0	20.0	0.0	0.0	2.3	2.1	7971.352739241227	11171.575218218371	18376.638053011706	26873.39134476344	3.1113788990012594	4.170054206128546	7.333055887075699	10.156232556599935	2568.0	2687.0	2544.0	2666.0	d	10	17	0	circle	30	176	-0.01093009259522	-0.010909633069053	0.0026774487838678	0.0002649651554618	-0.00019490750601	3.262508692055883e-05	-0.0
2022-09-27	a067	j	21.0	20.0	0.0	0.0	2.3	2.1	7971.352739241227	11171.575218218371	18376.638053011706	26873.39134476344	3.1113788990012594	4.170054206128546	7.333055887075699	10.156232556599935	2568.0	2687.0	2544.0	2666.0	d	10	17	0	circle	30	177	0.017592629810807	0.0042505401439027	-0.0012858255906847	0.0002660339684607	-0.0001987204473971	4.402025073900286e-05	-0.0
2022-09-27	a067	j	21.0	20.0	0.0	0.0	2.3	2.1	7971.352739241227	11171.575218218371	18376.638053011706	26873.39134476344	3.1113788990012594	4.170054206128546	7.333055887075699	10.156232556599935	2568.0	2687.0	2544.0	2666.0	d	10	17	0	circle	30	178	-0.017999645372825	0.0037228407968425	0.0005475322070001	0.0002684223067428	-0.0002006303045668	5.550283431521691e-05	-0.0
2022-09-27	a067	j	21.0	20.0	0.0	0.0	2.3	2.1	7971.352739241227	11171.575218218371	18376.638053011706	26873.39134476344	3.1113788990012594	4.170054206128546	7.333055887075699	10.156232556599935	2568.0	2687.0	2544.0	2666.0	d	10	17	0	circle	30	179	-0.0067036722586184	0.0002487399673318	0.0002729022599245	0.0002720774818451	-0.000200689199806	6.684162866215923e-05	-0.0
2022-09-27	a067	j	21.0	20.0	0.0	0.0	2.3	2.1	7971.352739241227	11171.575218218371	18376.638053011706	26873.39134476344	3.1113788990012594	4.170054206128546	7.333055887075699	10.156232556599935	2568.0	2687.0	2544.0	2666.0	d	10	17	0	circle	30	180	0.018449889076496	-0.0024104482482084	-0.0073079003349945	0.0002766304273947	-0.0001989240813404	7.776584238591089e-05	-0.0
2022-09-27	a067	j	21.0	20.0	0.0	0.0	2.3	2.1	7971.352739241227	11171.575218218371	18376.638053011706	26873.39134476344	3.1113788990012594	4.170054206128546	7.333055887075699	10.156232556599935	2568.0	2687.0	2544.0	2666.0	d	10	17	0	circle	30	181	-0.0078156999723433	0.0065735200736186	0.0055784674992305	0.0002814611076584	-0.0001953255144264	8.797132840330214e-05	-0.0
2022-09-27	a067	j	21.0	20.0	0.0	0.0	2.3	2.1	7971.352739241227	11171.575218218371	18376.638053011706	26873.39134476344	3.1113788990012594	4.170054206128546	7.333055887075699	10.156232556599935	2568.0	2687.0	2544.0	2666.0	d	10	17	0	circle	30	182	-0.0067544851845286	-0.0010117610337076	0.0029787330348209	0.0002857885913068	-0.0001898579638313	9.714315808277228e-05	-0.0
2022-09-27	a067	j	21.0	20.0	0.0	0.0	2.3	2.1	7971.352739241227	11171.575218218371	18376.638053011706	26873.39134476344	3.1113788990012594	4.170054206128546	7.333055887075699	10.156232556599935	2568.0	2687.0	2544.0	2666.0	d	10	17	0	circle	30	183	0.0059247716425771	-0.0023752315986245	-0.0020812584661375	0.000288759109092	-0.0001824902535437	0.0001049890169914	-0.0
2022-09-27	a067	j	21.0	20.0	0.0	0.0	2.3	2.1	7971.352739241227	11171.575218218371	18376.638053011706	26873.39134476344	3.1113788990012594	4.170054206128546	7.333055887075699	10.156232556599935	2568.0	2687.0	2544.0	2666.0	d	10	17	0	circle	30	184	0.0021765249506583	-0.004751169821535	0.0002626692679032	0.0002895387139708	-0.0001732447426574	0.000111265231415	-0.0
2022-09-27	a067	j	21.0	20.0	0.0	0.0	2.3	2.1	7971.352739241227	11171.575218218371	18376.638053011706	26873.39134476344	3.1113788990012594	4.170054206128546	7.333055887075699	10.156232556599935	2568.0	2687.0	2544.0	2666.0	d	10	17	0	circle	30	185	0.0080322218115875	-0.0034255198325547	0.0023060861674829	0.0002874193893405	-0.0001622485574783	0.0001157870668917	-0.0
2022-09-27	a067	j	21.0	20.0	0.0	0.0	2.3	2.1	7971.352739241227	11171.575218218371	18376.638053011706	26873.39134476344	3.1113788990012594	4.170054206128546	7.333055887075699	10.156232556599935	2568.0	2687.0	2544.0	2666.0	d	10	17	0	circle	30	186	0.0002051261271218	0.0016530041007563	-0.0015355878085239	0.0002819129422162	-0.0001497600558265	0.0001184298030492	-0.0
2022-09-27	a067	j	21.0	20.0	0.0	0.0	2.3	2.1	7971.352739241227	11171.575218218371	18376.638053011706	26873.39134476344	3.1113788990012594	4.170054206128546	7.333055887075699	10.156232556599935	2568.0	2687.0	2544.0	2666.0	d	10	17	0	circle	30	187	0.001407354477436	0.0004935394341607	-0.0010329891330052	0.0002728000345828	-0.0001361572428971	0.0001191262932307	-0.0
2022-09-27	a067	j	21.0	20.0	0.0	0.0	2.3	2.1	7971.352739241227	11171.575218218371	18376.638053011706	26873.39134476344	3.1113788990012594	4.170054206128546	7.333055887075699	10.156232556599935	2568.0	2687.0	2544.0	2666.0	d	10	17	0	circle	30	188	-0.0006540360371142	0.0004174199261424	0.0006760442350691	0.0002601281908801	-0.000121898490235	0.000117863412865	-0.0
2022-09-27	a067	j	21.0	20.0	0.0	0.0	2.3	2.1	7971.352739241227	11171.575218218371	18376.638053011706	26873.39134476344	3.1113788990012594	4.170054206128546	7.333055887075699	10.156232556599935	2568.0	2687.0	2544.0	2666.0	d	10	17	0	circle	30	189	-0.0004526528422171	-0.0005685587707827	0.000503733970368	0.0002441759593892	-0.0001074760464285	0.0001146820835524	-0.0
2022-09-27	a067	j	21.0	20.0	0.0	0.0	2.3	2.1	7971.352739241227	11171.575218218371	18376.638053011706	26873.39134476344	3.1113788990012594	4.170054206128546	7.333055887075699	10.156232556599935	2568.0	2687.0	2544.0	2666.0	d	10	17	0	circle	30	190	-0.0016532409798536	-0.0001186235688577	0.0028094650455971	0.0002254051627894	-9.337448481513432e-05	0.0001096823236779	-0.0
2022-09-27	a067	j	21.0	20.0	0.0	0.0	2.3	2.1	7971.352739241227	11171.575218218371	18376.638053011706	26873.39134476344	3.1113788990012594	4.170054206128546	7.333055887075699	10.156232556599935	2568.0	2687.0	2544.0	2666.0	d	10	17	0	circle	30	191	0.011695574389557	-0.000153617523505	0.0025788814327632	0.0002044141501055	-8.003405681753113e-05	0.000103025766245	-0.0
2022-09-27	a067	j	21.0	20.0	0.0	0.0	2.3	2.1	7971.352739241227	11171.575218218371	18376.638053011706	26873.39134476344	3.1113788990012594	4.170054206128546	7.333055887075699	10.156232556599935	2568.0	2687.0	2544.0	2666.0	d	10	17	0	circle	30	192	-0.0031268653540914	0.003120903743232	-0.0054268833352673	0.0001818871182163	-6.781566534792133e-05	9.492453256851253e-05	-0.0
2022-09-27	a067	j	21.0	20.0	0.0	0.0	2.3	2.1	7971.352739241227	11171.575218218371	18376.638053011706	26873.39134476344	3.1113788990012594	4.170054206128546	7.333055887075699	10.156232556599935	2568.0	2687.0	2544.0	2666.0	d	10	17	0	circle	30	193	-0.019328480406661	0.0017754532185651	-0.0011666966235907	0.0001585242678459	-5.696971288960589e-05	8.561471143493486e-05	-0.0
2022-09-27	a067	j	21.0	20.0	0.0	0.0	2.3	2.1	7971.352739241227	11171.575218218371	18376.638053011706	26873.39134476344	3.1113788990012594	4.170054206128546	7.333055887075699	10.156232556599935	2568.0	2687.0	2544.0	2666.0	d	10	17	0	circle	30	194	0.0051537196390784	0.0043502183972851	0.0008827306390013	0.0001349636391515	-4.761900446147764e-05	7.532903678715341e-05	-0.0
2022-09-27	a067	j	21.0	20.0	0.0	0.0	2.3	2.1	7971.352739241227	11171.575218218371	18376.638053011706	26873.39134476344	3.1113788990012594	4.170054206128546	7.333055887075699	10.156232556599935	2568.0	2687.0	2544.0	2666.0	d	10	17	0	circle	30	195	0.015020542122398	-0.0097537879889716	0.0058501870993596	0.0001117393192828	-3.976689123616497e-05	6.42849793918702e-05	-0.0
2022-09-27	a067	j	21.0	20.0	0.0	0.0	2.3	2.1	7971.352739241227	11171.575218218371	18376.638053011706	26873.39134476344	3.1113788990012594	4.170054206128546	7.333055887075699	10.156232556599935	2568.0	2687.0	2544.0	2666.0	d	10	17	0	circle	30	196	-0.0087784314844334	2.7153422112069e-06	-0.0056863412021889	8.92910822103433e-05	-3.3327212610474915e-05	5.2684537371750016e-05	-0.0
2022-09-27	a067	j	21.0	20.0	0.0	0.0	2.3	2.1	7971.352739241227	11171.575218218371	18376.638053011706	26873.39134476344	3.1113788990012594	4.170054206128546	7.333055887075699	10.156232556599935	2568.0	2687.0	2544.0	2666.0	d	10	17	0	circle	30	197	-0.0098613640190886	0.0066413424379124	-0.0037409492043821	6.798348510444665e-05	-2.8153211054405587e-05	4.0710395462118125e-05	-0.0
2022-09-27	a067	j	21.0	20.0	0.0	0.0	2.3	2.1	7971.352739241227	11171.575218218371	18376.638053011706	26873.39134476344	3.1113788990012594	4.170054206128546	7.333055887075699	10.156232556599935	2568.0	2687.0	2544.0	2666.0	d	10	17	0	circle	30	198	0.009506655699444	-0.0034440644039434	0.0080311229139271	4.810830831948008e-05	-2.404815119601588e-05	2.8518752512440334e-05	-0.0
2022-09-27	a067	j	21.0	20.0	0.0	0.0	2.3	2.1	7971.352739241227	11171.575218218371	18376.638053011706	26873.39134476344	3.1113788990012594	4.170054206128546	7.333055887075699	10.156232556599935	2568.0	2687.0	2544.0	2666.0	d	10	17	0	circle	30	199	0.0063382016276937	0.0008671709795384	-0.0012055174288056	2.989388135784667e-05	-2.0767298668286083e-05	1.6240307110649845e-05	-0.0
2022-09-27	a067	j	21.0	20.0	0.0	0.0	2.3	2.1	7971.352739241227	11171.575218218371	18376.638053011706	26873.39134476344	3.1113788990012594	4.170054206128546	7.333055887075699	10.156232556599935	2568.0	2687.0	2544.0	2666.0	d	10	17	0	circle	30	200	-0.012670943292315	0.0041633190297813	-0.0057528083202399	1.3531063898081457e-05	-1.8028989091582025e-05	3.985816207464921e-06	-0.0
2022-09-27	a067	j	21.0	20.0	0.0	0.0	2.3	2.1	7971.352739241227	11171.575218218371	18376.638053011706	26873.39134476344	3.1113788990012594	4.170054206128546	7.333055887075699	10.156232556599935	2568.0	2687.0	2544.0	2666.0	d	10	18	0	circle	30	0	-0.0077391669331049	0.0014664064831572	0.0025375041781845	-0.0001263935247779	-1.606726196508226e-05	4.581738697312493e-05	-0.0
2022-09-27	a067	j	21.0	20.0	0.0	0.0	2.3	2.1	7971.352739241227	11171.575218218371	18376.638053011706	26873.39134476344	3.1113788990012594	4.170054206128546	7.333055887075699	10.156232556599935	2568.0	2687.0	2544.0	2666.0	d	10	18	0	circle	30	1	-0.0038295123511389	-0.0035830261120204	0.0008807059773682	-0.000125621091053	-1.837989827229607e-05	5.07268065339253e-05	-0.0
2022-09-27	a067	j	21.0	20.0	0.0	0.0	2.3	2.1	7971.352739241227	11171.575218218371	18376.638053011706	26873.39134476344	3.1113788990012594	4.170054206128546	7.333055887075699	10.156232556599935	2568.0	2687.0	2544.0	2666.0	d	10	18	0	circle	30	2	0.0020053044078199	0.0043301939944774	-0.0026684011976861	-0.0001201234218877	-2.155433493874153e-05	5.465114215463821e-05	-0.0
2022-09-27	a067	j	21.0	20.0	0.0	0.0	2.3	2.1	7971.352739241227	11171.575218218371	18376.638053011706	26873.39134476344	3.1113788990012594	4.170054206128546	7.333055887075699	10.156232556599935	2568.0	2687.0	2544.0	2666.0	d	10	18	0	circle	30	3	-0.0044860204516216	-0.0022511189750107	0.010816805531431	-0.0001092783401868	-2.5697324976037872e-05	5.7631959650326805e-05	-0.0
2022-09-27	a067	j	21.0	20.0	0.0	0.0	2.3	2.1	7971.352739241227	11171.575218218371	18376.638053011706	26873.39134476344	3.1113788990012594	4.170054206128546	7.333055887075699	10.156232556599935	2568.0	2687.0	2544.0	2666.0	d	10	18	0	circle	30	4	0.0023989874628822	-0.0001939741546043	-0.0077302574736856	-9.27661799851229e-05	-3.084290134256518e-05	5.976594914947779e-05	-0.0
2022-09-27	a067	j	21.0	20.0	0.0	0.0	2.3	2.1	7971.352739241227	11171.575218218371	18376.638053011706	26873.39134476344	3.1113788990012594	4.170054206128546	7.333055887075699	10.156232556599935	2568.0	2687.0	2544.0	2666.0	d	10	18	0	circle	30	5	0.014603132718786	-0.0013589380346621	0.0018136302916273	-7.053276134398079e-05	-3.6963300037806894e-05	6.118513996313573e-05	-0.0
2022-09-27	a067	j	21.0	20.0	0.0	0.0	2.3	2.1	7971.352739241227	11171.575218218371	18376.638053011706	26873.39134476344	3.1113788990012594	4.170054206128546	7.333055887075699	10.156232556599935	2568.0	2687.0	2544.0	2666.0	d	10	18	0	circle	30	6	-0.012515497049281	0.0039070304254243	-0.0055869097392172	-4.2758889674952334e-05	-4.3978560674900446e-05	6.202052288641869e-05	-0.0
2022-09-27	a067	j	21.0	20.0	0.0	0.0	2.3	2.1	7971.352739241227	11171.575218218371	18376.638053011706	26873.39134476344	3.1113788990012594	4.170054206128546	7.333055887075699	10.156232556599935	2568.0	2687.0	2544.0	2666.0	d	10	18	0	circle	30	7	0.0020682370266994	-0.0006209299466028	0.003209374185772	-9.86326119544242e-06	-5.176356280450381e-05	6.236908990920982e-05	7.422659092635894e-07
2022-09-27	a067	j	21.0	20.0	0.0	0.0	2.3	2.1	7971.352739241227	11171.575218218371	18376.638053011706	26873.39134476344	3.1113788990012594	4.170054206128546	7.333055887075699	10.156232556599935	2568.0	2687.0	2544.0	2666.0	d	10	18	0	circle	30	8	0.0048757070128281	-0.010967218339196	0.0020621399654681	2.746209020439561e-05	-6.0156738929551646e-05	6.228079260234161e-05	-0.0
2022-09-27	a067	j	21.0	20.0	0.0	0.0	2.3	2.1	7971.352739241227	11171.575218218371	18376.638053011706	26873.39134476344	3.1113788990012594	4.170054206128546	7.333055887075699	10.156232556599935	2568.0	2687.0	2544.0	2666.0	d	10	18	0	circle	30	9	-0.0096873916880435	0.0058136025086692	-0.0024725197808858	6.820880618089508e-05	-6.896590957146642e-05	6.176118491487362e-05	-0.0
2022-09-27	a067	j	21.0	20.0	0.0	0.0	2.3	2.1	7971.352739241227	11171.575218218371	18376.638053011706	26873.39134476344	3.1113788990012594	4.170054206128546	7.333055887075699	10.156232556599935	2568.0	2687.0	2544.0	2666.0	d	10	18	0	circle	30	10	-0.0082711556781275	0.0042429948046513	-0.0006928402422051	0.000111020905662	-7.79541090723005e-05	6.0775261407196846e-05	-0.0
2022-09-27	a067	j	21.0	20.0	0.0	0.0	2.3	2.1	7971.352739241227	11171.575218218371	18376.638053011706	26873.39134476344	3.1113788990012594	4.170054206128546	7.333055887075699	10.156232556599935	2568.0	2687.0	2544.0	2666.0	d	10	18	0	circle	30	11	-0.0034753974309855	0.0025385970081552	-0.0013360514465664	0.00015419492125	-8.680461740304456e-05	5.924865066007068e-05	-0.0
2022-09-27	a067	j	21.0	20.0	0.0	0.0	2.3	2.1	7971.352739241227	11171.575218218371	18376.638053011706	26873.39134476344	3.1113788990012594	4.170054206128546	7.333055887075699	10.156232556599935	2568.0	2687.0	2544.0	2666.0	d	10	18	0	circle	30	12	0.0034042737881376	0.0004199462398829	0.0022506332024496	0.0001957434106845	-9.509446667471089e-05	5.707473453782691e-05	-0.0
2022-09-27	a067	j	21.0	20.0	0.0	0.0	2.3	2.1	7971.352739241227	11171.575218218371	18376.638053011706	26873.39134476344	3.1113788990012594	4.170054206128546	7.333055887075699	10.156232556599935	2568.0	2687.0	2544.0	2666.0	d	10	18	0	circle	30	13	0.0025601418775848	0.0016429836570343	0.0018970740925179	0.0002335334830374	-0.0001023042726756	5.413219131506279e-05	-0.0
2022-09-27	a067	j	21.0	20.0	0.0	0.0	2.3	2.1	7971.352739241227	11171.575218218371	18376.638053011706	26873.39134476344	3.1113788990012594	4.170054206128546	7.333055887075699	10.156232556599935	2568.0	2687.0	2544.0	2666.0	d	10	18	0	circle	30	14	0.0002092125159413	-0.0046570090663858	0.0004706348221225	0.0002654704698782	-0.0001078649846317	5.030444810564349e-05	-0.0
2022-09-27	a067	j	21.0	20.0	0.0	0.0	2.3	2.1	7971.352739241227	11171.575218218371	18376.638053011706	26873.39134476344	3.1113788990012594	4.170054206128546	7.333055887075699	10.156232556599935	2568.0	2687.0	2544.0	2666.0	d	10	18	0	circle	30	15	0.0084341474014846	-0.0016230436560783	-0.0022457050134696	0.0002896834062198	-0.0001112233752759	4.548873437060371e-05	-0.0
2022-09-27	a067	j	21.0	20.0	0.0	0.0	2.3	2.1	7971.352739241227	11171.575218218371	18376.638053011706	26873.39134476344	3.1113788990012594	4.170054206128546	7.333055887075699	10.156232556599935	2568.0	2687.0	2544.0	2666.0	d	10	18	0	circle	30	16	0.0022541815171643	0.000162604707064	-0.0011800313789633	0.0003046833090635	-0.0001119041259245	3.95927845109425e-05	-0.0
2022-09-27	a067	j	21.0	20.0	0.0	0.0	2.3	2.1	7971.352739241227	11171.575218218371	18376.638053011706	26873.39134476344	3.1113788990012594	4.170054206128546	7.333055887075699	10.156232556599935	2568.0	2687.0	2544.0	2666.0	d	10	18	0	circle	30	17	0.0016344360547577	0.0004510161436756	-0.0016681049711478	0.0003094775927702	-0.0001095530061237	3.2530487631869964e-05	-0.0
2022-09-27	a067	j	21.0	20.0	0.0	0.0	2.3	2.1	7971.352739241227	11171.575218218371	18376.638053011706	26873.39134476344	3.1113788990012594	4.170054206128546	7.333055887075699	10.156232556599935	2568.0	2687.0	2544.0	2666.0	d	10	18	0	circle	30	18	0.0018129515631714	0.0018189478104562	0.0006843274046645	0.0003036327008247	-0.0001039614983143	2.4230394573100383e-05	-0.0
2022-09-27	a067	j	21.0	20.0	0.0	0.0	2.3	2.1	7971.352739241227	11171.575218218371	18376.638053011706	26873.39134476344	3.1113788990012594	4.170054206128546	7.333055887075699	10.156232556599935	2568.0	2687.0	2544.0	2666.0	d	10	18	0	circle	30	19	0.0038118801030349	-0.0041370825080713	0.002886861347741	0.0002872902565767	-9.508504618716976e-05	1.4661589235176931e-05	-0.0
2022-09-27	a067	j	21.0	20.0	0.0	0.0	2.3	2.1	7971.352739241227	11171.575218218371	18376.638053011706	26873.39134476344	3.1113788990012594	4.170054206128546	7.333055887075699	10.156232556599935	2568.0	2687.0	2544.0	2666.0	d	10	18	0	circle	30	20	0.0036113599484165	-0.0035556499082335	0.0026434937257416	0.0002611471676558	-8.306197506504673e-05	3.868081299736816e-06	-0.0
2022-09-27	a067	j	21.0	20.0	0.0	0.0	2.3	2.1	7971.352739241227	11171.575218218371	18376.638053011706	26873.39134476344	3.1113788990012594	4.170054206128546	7.333055887075699	10.156232556599935	2568.0	2687.0	2544.0	2666.0	d	10	18	0	circle	30	21	0.0048169412047016	-0.003059938994251	0.0024180064217693	0.0002264006884905	-6.822351171993719e-05	-8.006170934860183e-06	-0.0
2022-09-27	a067	j	21.0	20.0	0.0	0.0	2.3	2.1	7971.352739241227	11171.575218218371	18376.638053011706	26873.39134476344	3.1113788990012594	4.170054206128546	7.333055887075699	10.156232556599935	2568.0	2687.0	2544.0	2666.0	d	10	18	0	circle	30	22	-0.0041777473145747	0.0064647053062712	-0.0049534368616812	0.0001846515491305	-5.107721751505528e-05	-2.0717222286974385e-05	-0.0
2022-09-27	a067	j	21.0	20.0	0.0	0.0	2.3	2.1	7971.352739241227	11171.575218218371	18376.638053011706	26873.39134476344	3.1113788990012594	4.170054206128546	7.333055887075699	10.156232556599935	2568.0	2687.0	2544.0	2666.0	d	10	18	0	circle	30	23	-0.0047917045422342	0.0011952555616171	0.0015975544372117	0.0001377671599405	-3.226130278450587e-05	-3.394642468679535e-05	-0.0
2022-09-27	a067	j	21.0	20.0	0.0	0.0	2.3	2.1	7971.352739241227	11171.575218218371	18376.638053011706	26873.39134476344	3.1113788990012594	4.170054206128546	7.333055887075699	10.156232556599935	2568.0	2687.0	2544.0	2666.0	d	10	18	0	circle	30	24	-0.016514676536191	0.0010907146467116	0.0007718708152481	8.773219669714378e-05	-1.2492276310879552e-05	-4.733584031807557e-05	-0.0
2022-09-27	a067	j	21.0	20.0	0.0	0.0	2.3	2.1	7971.352739241227	11171.575218218371	18376.638053011706	26873.39134476344	3.1113788990012594	4.170054206128546	7.333055887075699	10.156232556599935	2568.0	2687.0	2544.0	2666.0	d	10	18	0	circle	30	25	0.019301078675459	-0.011598075947166	-0.0052422986697793	3.653460615534306e-05	7.469823081339123e-06	-6.0519056990273125e-05	-1.651462775359094e-05
2022-09-27	a067	j	21.0	20.0	0.0	0.0	2.3	2.1	7971.352739241227	11171.575218218371	18376.638053011706	26873.39134476344	3.1113788990012594	4.170054206128546	7.333055887075699	10.156232556599935	2568.0	2687.0	2544.0	2666.0	d	10	18	0	circle	30	26	0.0003463168747037	0.0045388986814652	0.0015826694209057	-1.3885125846937194e-05	2.684376889928034e-05	-7.314218649533671e-05	-3.2413291749119176e-05
2022-09-27	a067	j	21.0	20.0	0.0	0.0	2.3	2.1	7971.352739241227	11171.575218218371	18376.638053011706	26873.39134476344	3.1113788990012594	4.170054206128546	7.333055887075699	10.156232556599935	2568.0	2687.0	2544.0	2666.0	d	10	18	0	circle	30	27	-0.0058540818267649	0.0079300242365568	-0.0025814141757453	-6.16509061848587e-05	4.486435224438286e-05	-8.487141251223686e-05	-0.0
2022-09-27	a067	j	21.0	20.0	0.0	0.0	2.3	2.1	7971.352739241227	11171.575218218371	18376.638053011706	26873.39134476344	3.1113788990012594	4.170054206128546	7.333055887075699	10.156232556599935	2568.0	2687.0	2544.0	2666.0	d	10	18	0	circle	30	28	0.0060394463377404	-0.0052917314330122	0.0082443580673992	-0.0001049867649289	6.084145936936116e-05	-9.538430977995694e-05	-0.0
2022-09-27	a067	j	21.0	20.0	0.0	0.0	2.3	2.1	7971.352739241227	11171.575218218371	18376.638053011706	26873.39134476344	3.1113788990012594	4.170054206128546	7.333055887075699	10.156232556599935	2568.0	2687.0	2544.0	2666.0	d	10	18	0	circle	30	29	-0.0001741342383172	0.0031933396581107	-0.0033276741324926	-0.0001422862289482	7.421599211483705e-05	-0.0001043543440098	-0.0
2022-09-27	a067	j	21.0	20.0	0.0	0.0	2.3	2.1	7971.352739241227	11171.575218218371	18376.638053011706	26873.39134476344	3.1113788990012594	4.170054206128546	7.333055887075699	10.156232556599935	2568.0	2687.0	2544.0	2666.0	d	10	18	0	circle	30	30	-0.010737327928882	0.0024128368648819	-0.000733908869452	-0.0001721983177629	8.459259348024287e-05	-0.00011144719841	-0.0
2022-09-27	a067	j	21.0	20.0	0.0	0.0	2.3	2.1	7971.352739241227	11171.575218218371	18376.638053011706	26873.39134476344	3.1113788990012594	4.170054206128546	7.333055887075699	10.156232556599935	2568.0	2687.0	2544.0	2666.0	d	10	18	0	circle	30	31	-0.0050952992795191	0.0021129527682322	0.00203749038539	-0.0001937108441443	9.175111220194024e-05	-0.0001163371014709	-0.0
2022-09-27	a067	j	21.0	20.0	0.0	0.0	2.3	2.1	7971.352739241227	11171.575218218371	18376.638053011706	26873.39134476344	3.1113788990012594	4.170054206128546	7.333055887075699	10.156232556599935	2568.0	2687.0	2544.0	2666.0	d	10	18	0	circle	30	32	0.0003216781756444	-0.0030588813509933	-0.0030311618051788	-0.0002062027694586	9.563957641447466e-05	-0.0001187345563107	-0.0
2022-09-27	a067	j	21.0	20.0	0.0	0.0	2.3	2.1	7971.352739241227	11171.575218218371	18376.638053011706	26873.39134476344	3.1113788990012594	4.170054206128546	7.333055887075699	10.156232556599935	2568.0	2687.0	2544.0	2666.0	d	10	18	0	circle	30	33	0.013151964748539	-0.0025484823970169	-0.0052845849702678	-0.0002094400735821	9.634866349536712e-05	-0.0001184132168181	-0.0
2022-09-27	a067	j	21.0	20.0	0.0	0.0	2.3	2.1	7971.352739241227	11171.575218218371	18376.638053011706	26873.39134476344	3.1113788990012594	4.170054206128546	7.333055887075699	10.156232556599935	2568.0	2687.0	2544.0	2666.0	d	10	18	0	circle	30	34	0.0066488883831461	-0.0012831068961895	0.0072061679748739	-0.0002035346454055	9.408043207667836e-05	-0.0001152261600377	-0.0
2022-09-27	a067	j	21.0	20.0	0.0	0.0	2.3	2.1	7971.352739241227	11171.575218218371	18376.638053011706	26873.39134476344	3.1113788990012594	4.170054206128546	7.333055887075699	10.156232556599935	2568.0	2687.0	2544.0	2666.0	d	10	18	0	circle	30	35	-0.017950880396837	0.0046535570257441	-0.0013470276544649	-0.0001889263150866	8.913108740627937e-05	-0.0001091060705481	-0.0
2022-09-27	a067	j	21.0	20.0	0.0	0.0	2.3	2.1	7971.352739241227	11171.575218218371	18376.638053011706	26873.39134476344	3.1113788990012594	4.170054206128546	7.333055887075699	10.156232556599935	2568.0	2687.0	2544.0	2666.0	d	10	18	0	circle	30	36	-0.0087603958052201	0.0015789260255937	-0.000769080001979	-0.00016641782888	8.189217107812665e-05	-0.000100057586553	-0.0
2022-09-27	a067	j	21.0	20.0	0.0	0.0	2.3	2.1	7971.352739241227	11171.575218218371	18376.638053011706	26873.39134476344	3.1113788990012594	4.170054206128546	7.333055887075699	10.156232556599935	2568.0	2687.0	2544.0	2666.0	d	10	18	0	circle	30	37	-0.0091401048005746	0.003116814896741	-0.0007424081853863	-0.0001372119006703	7.285261326730951e-05	-8.81568646048952e-05	-0.0
2022-09-27	a067	j	21.0	20.0	0.0	0.0	2.3	2.1	7971.352739241227	11171.575218218371	18376.638053011706	26873.39134476344	3.1113788990012594	4.170054206128546	7.333055887075699	10.156232556599935	2568.0	2687.0	2544.0	2666.0	d	10	18	0	circle	30	38	0.0091713693414748	-0.0050815485417682	0.0029235541883409	-0.0001028661832246	6.258006764862868e-05	-7.356069459136338e-05	-0.0
2022-09-27	a067	j	21.0	20.0	0.0	0.0	2.3	2.1	7971.352739241227	11171.575218218371	18376.638053011706	26873.39134476344	3.1113788990012594	4.170054206128546	7.333055887075699	10.156232556599935	2568.0	2687.0	2544.0	2666.0	d	10	18	0	circle	30	39	0.014007664662852	0.0010508369236857	-0.0031018086377162	-6.51415051115389e-05	5.167770060986337e-05	-5.6518451226672776e-05	-0.0
2022-09-27	a067	j	21.0	20.0	0.0	0.0	2.3	2.1	7971.352739241227	11171.575218218371	18376.638053011706	26873.39134476344	3.1113788990012594	4.170054206128546	7.333055887075699	10.156232556599935	2568.0	2687.0	2544.0	2666.0	d	10	18	0	circle	30	40	-0.000819392522077	-0.0015950988099985	-0.0011370644077507	-2.5805924693061828e-05	4.073229707915529e-05	-3.7384606071189945e-05	-0.0
2022-09-27	a067	j	21.0	20.0	0.0	0.0	2.3	2.1	7971.352739241227	11171.575218218371	18376.638053011706	26873.39134476344	3.1113788990012594	4.170054206128546	7.333055887075699	10.156232556599935	2568.0	2687.0	2544.0	2666.0	d	10	18	0	circle	30	41	0.0005966091890703	-0.0004353791137023	-0.0022756190835403	1.35165341397172e-05	3.0271626813552287e-05	-1.6628944037561523e-05	-0.0
2022-09-27	a067	j	21.0	20.0	0.0	0.0	2.3	2.1	7971.352739241227	11171.575218218371	18376.638053011706	26873.39134476344	3.1113788990012594	4.170054206128546	7.333055887075699	10.156232556599935	2568.0	2687.0	2544.0	2666.0	d	10	18	0	circle	30	42	-0.0041827471336346	0.0006833384847573	-0.0004976438736492	5.1415087409560975e-05	2.0737039739266973e-05	5.165362042264994e-06	-0.0
2022-09-27	a067	j	21.0	20.0	0.0	0.0	2.3	2.1	7971.352739241227	11171.575218218371	18376.638053011706	26873.39134476344	3.1113788990012594	4.170054206128546	7.333055887075699	10.156232556599935	2568.0	2687.0	2544.0	2666.0	d	10	18	0	circle	30	43	0.0095238192835721	0.0005997685120997	-0.0007090437881576	8.670563819029859e-05	1.2467460948749356e-05	2.7324584327277107e-05	-0.0
2022-09-27	a067	j	21.0	20.0	0.0	0.0	2.3	2.1	7971.352739241227	11171.575218218371	18376.638053011706	26873.39134476344	3.1113788990012594	4.170054206128546	7.333055887075699	10.156232556599935	2568.0	2687.0	2544.0	2666.0	d	10	18	0	circle	30	44	-0.0068197541093251	-0.0025837302853565	0.0015708707784847	0.0001184252984481	5.688643601562414e-06	4.91280391172108e-05	-0.0
2022-09-27	a067	j	21.0	20.0	0.0	0.0	2.3	2.1	7971.352739241227	11171.575218218371	18376.638053011706	26873.39134476344	3.1113788990012594	4.170054206128546	7.333055887075699	10.156232556599935	2568.0	2687.0	2544.0	2666.0	d	10	18	0	circle	30	45	-0.0042778163485529	-0.0009647697065749	0.0037140346285847	0.0001458200484456	5.04855374553901e-07	6.986400848157558e-05	-0.0
2022-09-27	a067	j	21.0	20.0	0.0	0.0	2.3	2.1	7971.352739241227	11171.575218218371	18376.638053011706	26873.39134476344	3.1113788990012594	4.170054206128546	7.333055887075699	10.156232556599935	2568.0	2687.0	2544.0	2666.0	d	10	18	0	circle	30	46	0.0060977939754705	0.0043449127238414	3.8632659616663e-05	0.0001683316238981	-3.103962516496922e-06	8.888382789558435e-05	-0.0
2022-09-27	a067	j	21.0	20.0	0.0	0.0	2.3	2.1	7971.352739241227	11171.575218218371	18376.638053011706	26873.39134476344	3.1113788990012594	4.170054206128546	7.333055887075699	10.156232556599935	2568.0	2687.0	2544.0	2666.0	d	10	18	0	circle	30	47	0.010901754342751	-0.009310134740155	-0.0007090233759949	0.0001855944051506	-5.276204754156143e-06	0.0001056398957258	-0.0
2022-09-27	a067	j	21.0	20.0	0.0	0.0	2.3	2.1	7971.352739241227	11171.575218218371	18376.638053011706	26873.39134476344	3.1113788990012594	4.170054206128546	7.333055887075699	10.156232556599935	2568.0	2687.0	2544.0	2666.0	d	10	18	0	circle	30	48	-0.0026441645180798	0.0022509774070923	0.0030214367358805	0.0001974298729069	-6.252556662690779e-06	0.0001197027595706	-0.0
2022-09-27	a067	j	21.0	20.0	0.0	0.0	2.3	2.1	7971.352739241227	11171.575218218371	18376.638053011706	26873.39134476344	3.1113788990012594	4.170054206128546	7.333055887075699	10.156232556599935	2568.0	2687.0	2544.0	2666.0	d	10	18	0	circle	30	49	-0.0024960014844637	0.0008232203203645	0.0031790080110424	0.0002038027967094	-6.343868886188089e-06	0.0001307614993705	-0.0
2022-09-27	a067	j	21.0	20.0	0.0	0.0	2.3	2.1	7971.352739241227	11171.575218218371	18376.638053011706	26873.39134476344	3.1113788990012594	4.170054206128546	7.333055887075699	10.156232556599935	2568.0	2687.0	2544.0	2666.0	d	10	18	0	circle	30	50	-0.016407097248336	0.0059026694512809	-0.0050161625205353	0.0002047312395068	-5.878948930757975e-06	0.0001386091395962	-0.0
2022-09-27	a067	j	21.0	20.0	0.0	0.0	2.3	2.1	7971.352739241227	11171.575218218371	18376.638053011706	26873.39134476344	3.1113788990012594	4.170054206128546	7.333055887075699	10.156232556599935	2568.0	2687.0	2544.0	2666.0	d	10	18	0	circle	30	51	0.0033298980288286	-0.000119124191141	-0.0024522372860601	0.0002001970314705	-5.147237754905406e-06	0.0001431134810238	-0.0
2022-09-27	a067	j	21.0	20.0	0.0	0.0	2.3	2.1	7971.352739241227	11171.575218218371	18376.638053011706	26873.39134476344	3.1113788990012594	4.170054206128546	7.333055887075699	10.156232556599935	2568.0	2687.0	2544.0	2666.0	d	10	18	0	circle	30	52	0.0074869172507653	-0.0018495250378674	-0.001168117695685	0.000190115532041	-4.361701190504402e-06	0.0001441866619575	-0.0
2022-09-27	a067	j	21.0	20.0	0.0	0.0	2.3	2.1	7971.352739241227	11171.575218218371	18376.638053011706	26873.39134476344	3.1113788990012594	4.170054206128546	7.333055887075699	10.156232556599935	2568.0	2687.0	2544.0	2666.0	d	10	18	0	circle	30	53	0.0074038295872833	-0.0009832575664693	0.0001216121169166	0.0001743721930036	-3.650496865708353e-06	0.0001417755360731	-0.0
2022-09-27	a067	j	21.0	20.0	0.0	0.0	2.3	2.1	7971.352739241227	11171.575218218371	18376.638053011706	26873.39134476344	3.1113788990012594	4.170054206128546	7.333055887075699	10.156232556599935	2568.0	2687.0	2544.0	2666.0	d	10	18	0	circle	30	54	-0.01056797818367	0.0019908607286134	0.0036724252202936	0.0001528742149749	-3.063379570970187e-06	0.0001358815894338	-0.0
2022-09-27	a067	j	21.0	20.0	0.0	0.0	2.3	2.1	7971.352739241227	11171.575218218371	18376.638053011706	26873.39134476344	3.1113788990012594	4.170054206128546	7.333055887075699	10.156232556599935	2568.0	2687.0	2544.0	2666.0	d	10	18	0	circle	30	55	-0.0074906825044065	0.0018625654500251	0.0023687168346575	0.0001255720219501	-2.577346800325905e-06	0.0001265974674594	-0.0
2022-09-27	a067	j	21.0	20.0	0.0	0.0	2.3	2.1	7971.352739241227	11171.575218218371	18376.638053011706	26873.39134476344	3.1113788990012594	4.170054206128546	7.333055887075699	10.156232556599935	2568.0	2687.0	2544.0	2666.0	d	10	18	0	circle	30	56	0.0037938486386431	0.0012853411964401	0.0005126279492092	9.2468046629608e-05	-2.1023656239387923e-06	0.0001141373033494	1.956689109589113e-05
2022-09-27	a067	j	21.0	20.0	0.0	0.0	2.3	2.1	7971.352739241227	11171.575218218371	18376.638053011706	26873.39134476344	3.1113788990012594	4.170054206128546	7.333055887075699	10.156232556599935	2568.0	2687.0	2544.0	2666.0	d	10	18	0	circle	30	57	0.0006270944427051	5.1825215898426e-05	0.0002007549331541	5.366128572390434e-05	-1.4989228326146382e-06	9.884421389821508e-05	4.36840053416961e-05
2022-09-27	a067	j	21.0	20.0	0.0	0.0	2.3	2.1	7971.352739241227	11171.575218218371	18376.638053011706	26873.39134476344	3.1113788990012594	4.170054206128546	7.333055887075699	10.156232556599935	2568.0	2687.0	2544.0	2666.0	d	10	18	0	circle	30	58	0.0007071679985443	-0.0005460100268397	-0.0004244223580061	9.440048284107574e-06	-6.142470431665628e-07	8.117342841214176e-05	7.111913308486761e-05
2022-09-27	a067	j	21.0	20.0	0.0	0.0	2.3	2.1	7971.352739241227	11171.575218218371	18376.638053011706	26873.39134476344	3.1113788990012594	4.170054206128546	7.333055887075699	10.156232556599935	2568.0	2687.0	2544.0	2666.0	d	10	18	0	circle	30	59	0.016151101861539	-0.009134871641642	-0.0025341475689812	-3.960905779249226e-05	6.688504865490474e-07	6.166146863302e-05	2.1383560353978687e-05
2022-09-27	a067	j	21.0	20.0	0.0	0.0	2.3	2.1	7971.352739241227	11171.575218218371	18376.638053011706	26873.39134476344	3.1113788990012594	4.170054206128546	7.333055887075699	10.156232556599935	2568.0	2687.0	2544.0	2666.0	d	10	18	0	circle	30	60	0.0002025439121227	0.0026982073329063	0.0012361195202666	-9.252029300190482e-05	2.3894882395527707e-06	4.089460595926523e-05	-0.0
2022-09-27	a067	j	21.0	20.0	0.0	0.0	2.3	2.1	7971.352739241227	11171.575218218371	18376.638053011706	26873.39134476344	3.1113788990012594	4.170054206128546	7.333055887075699	10.156232556599935	2568.0	2687.0	2544.0	2666.0	d	10	18	0	circle	30	61	-0.0092963964654211	0.005163235197565	-0.0024958431204785	-0.000147932739242	4.493843867073887e-06	1.948640364872194e-05	-0.0
2022-09-27	a067	j	21.0	20.0	0.0	0.0	2.3	2.1	7971.352739241227	11171.575218218371	18376.638053011706	26873.39134476344	3.1113788990012594	4.170054206128546	7.333055887075699	10.156232556599935	2568.0	2687.0	2544.0	2666.0	d	10	18	0	circle	30	62	0.020519431941649	-0.0083010075576039	0.0058038641035591	-0.0002041483181688	6.850273367267046e-06	-1.9328955063967784e-06	-0.0
2022-09-27	a067	j	21.0	20.0	0.0	0.0	2.3	2.1	7971.352739241227	11171.575218218371	18376.638053011706	26873.39134476344	3.1113788990012594	4.170054206128546	7.333055887075699	10.156232556599935	2568.0	2687.0	2544.0	2666.0	d	10	18	0	circle	30	63	-0.010428873199574	-0.0006309582732657	0.0015858809880652	-0.0002592445758004	9.278555600072836e-06	-2.2722406884676824e-05	-0.0
2022-09-27	a067	j	21.0	20.0	0.0	0.0	2.3	2.1	7971.352739241227	11171.575218218371	18376.638053011706	26873.39134476344	3.1113788990012594	4.170054206128546	7.333055887075699	10.156232556599935	2568.0	2687.0	2544.0	2666.0	d	10	18	0	circle	30	64	-0.021513649721057	0.0097330538725651	-0.0046512253189359	-0.0003112226205416	1.1586380862411444e-05	-4.224701935078008e-05	-0.0
2022-09-27	a067	j	21.0	20.0	0.0	0.0	2.3	2.1	7971.352739241227	11171.575218218371	18376.638053011706	26873.39134476344	3.1113788990012594	4.170054206128546	7.333055887075699	10.156232556599935	2568.0	2687.0	2544.0	2666.0	d	10	18	0	circle	30	65	0.0016838837941052	0.0021313448273473	-0.0033404144270674	-0.000358159217105	1.3613180791387932e-05	-5.9911907723996286e-05	-0.0
2022-09-27	a067	j	21.0	20.0	0.0	0.0	2.3	2.1	7971.352739241227	11171.575218218371	18376.638053011706	26873.39134476344	3.1113788990012594	4.170054206128546	7.333055887075699	10.156232556599935	2568.0	2687.0	2544.0	2666.0	d	10	18	0	circle	30	66	0.0030504838289241	-0.0028149002143191	0.005532636570256	-0.0003982995983922	1.526161948720376e-05	-7.520230937044651e-05	-0.0
2022-09-27	a067	j	21.0	20.0	0.0	0.0	2.3	2.1	7971.352739241227	11171.575218218371	18376.638053011706	26873.39134476344	3.1113788990012594	4.170054206128546	7.333055887075699	10.156232556599935	2568.0	2687.0	2544.0	2666.0	d	10	18	0	circle	30	67	0.0041717735348107	0.0016540388556886	-0.0032797363541747	-0.0004300539235945	1.6491880985239274e-05	-8.771035375058033e-05	-0.0
2022-09-27	a067	j	21.0	20.0	0.0	0.0	2.3	2.1	7971.352739241227	11171.575218218371	18376.638053011706	26873.39134476344	3.1113788990012594	4.170054206128546	7.333055887075699	10.156232556599935	2568.0	2687.0	2544.0	2666.0	d	10	18	0	circle	30	68	0.006237350920962	-0.0005721691472424	-0.0035014339916702	-0.0004519387345324	1.728202032060518e-05	-9.714817438288228e-05	-0.0
2022-09-27	a067	j	21.0	20.0	0.0	0.0	2.3	2.1	7971.352739241227	11171.575218218371	18376.638053011706	26873.39134476344	3.1113788990012594	4.170054206128546	7.333055887075699	10.156232556599935	2568.0	2687.0	2544.0	2666.0	d	10	18	0	circle	30	69	0.0069069427414801	-0.0094155082577795	0.0026754878454001	-0.0004625371266436	1.757775310592716e-05	-0.0001033542189983	-0.0
2022-09-27	a067	j	21.0	20.0	0.0	0.0	2.3	2.1	7971.352739241227	11171.575218218371	18376.638053011706	26873.39134476344	3.1113788990012594	4.170054206128546	7.333055887075699	10.156232556599935	2568.0	2687.0	2544.0	2666.0	d	10	18	0	circle	30	70	0.0086388343969921	0.0046615901137106	0.0004826392990314	-0.0004605274705548	1.7253667978602596e-05	-0.0001062905731098	-0.0
2022-09-27	a067	j	21.0	20.0	0.0	0.0	2.3	2.1	7971.352739241227	11171.575218218371	18376.638053011706	26873.39134476344	3.1113788990012594	4.170054206128546	7.333055887075699	10.156232556599935	2568.0	2687.0	2544.0	2666.0	d	10	18	0	circle	30	71	-0.015965137685127	-0.0070485374157749	-0.000719813999471	-0.000444801285093	1.6103616447452927e-05	-0.000106030541348	-0.0
2022-09-27	a067	j	21.0	20.0	0.0	0.0	2.3	2.1	7971.352739241227	11171.575218218371	18376.638053011706	26873.39134476344	3.1113788990012594	4.170054206128546	7.333055887075699	10.156232556599935	2568.0	2687.0	2544.0	2666.0	d	10	18	0	circle	30	72	-0.007535212539576	0.0039741575252299	-0.0035879531743032	-0.0004146559730566	1.3868950595374082e-05	-0.0001027444784643	-0.0
2022-09-27	a067	j	21.0	20.0	0.0	0.0	2.3	2.1	7971.352739241227	11171.575218218371	18376.638053011706	26873.39134476344	3.1113788990012594	4.170054206128546	7.333055887075699	10.156232556599935	2568.0	2687.0	2544.0	2666.0	d	10	18	0	circle	30	73	-0.0088841964050515	0.0059793530093315	0.0057211074648536	-0.0003700002048132	1.0296880054451323e-05	-9.668693759552088e-05	-0.0
2022-09-27	a067	j	21.0	20.0	0.0	0.0	2.3	2.1	7971.352739241227	11171.575218218371	18376.638053011706	26873.39134476344	3.1113788990012594	4.170054206128546	7.333055887075699	10.156232556599935	2568.0	2687.0	2544.0	2666.0	d	10	18	0	circle	30	74	-0.0042102819971896	0.0004662759204226	-0.0018243720337426	-0.0003114916237225	5.206703156290435e-06	-8.818161318095126e-05	-0.0
2022-09-27	a067	j	21.0	20.0	0.0	0.0	2.3	2.1	7971.352739241227	11171.575218218371	18376.638053011706	26873.39134476344	3.1113788990012594	4.170054206128546	7.333055887075699	10.156232556599935	2568.0	2687.0	2544.0	2666.0	d	10	18	0	circle	30	75	-0.003565850881626	-0.0011837278879919	-0.0001926837032533	-0.0002405634154758	-1.4636352519577731e-06	-7.760726677289311e-05	-0.0
2022-09-27	a067	j	21.0	20.0	0.0	0.0	2.3	2.1	7971.352739241227	11171.575218218371	18376.638053011706	26873.39134476344	3.1113788990012594	4.170054206128546	7.333055887075699	10.156232556599935	2568.0	2687.0	2544.0	2666.0	d	10	18	0	circle	30	76	0.0015315725469873	0.0006316164349304	-0.0013135859388392	-0.0001593468284625	-9.64461226216382e-06	-6.53914952902963e-05	-0.0
2022-09-27	a067	j	21.0	20.0	0.0	0.0	2.3	2.1	7971.352739241227	11171.575218218371	18376.638053011706	26873.39134476344	3.1113788990012594	4.170054206128546	7.333055887075699	10.156232556599935	2568.0	2687.0	2544.0	2666.0	d	10	18	0	circle	30	77	0.0001975682080658	-0.0002293237387474	4.9988186373971e-05	-7.052159703621815e-05	-1.9146281201755203e-05	-5.200970454388754e-05	-0.0
2022-09-27	a067	j	21.0	20.0	0.0	0.0	2.3	2.1	7971.352739241227	11171.575218218371	18376.638053011706	26873.39134476344	3.1113788990012594	4.170054206128546	7.333055887075699	10.156232556599935	2568.0	2687.0	2544.0	2666.0	d	10	18	0	circle	30	78	-0.0006596757663367	0.0001806995753132	-1.6509183914041e-05	2.2870920525239543e-05	-2.9676938334395087e-05	-3.798051536195591e-05	-0.0
2022-09-27	a067	j	21.0	20.0	0.0	0.0	2.3	2.1	7971.352739241227	11171.575218218371	18376.638053011706	26873.39134476344	3.1113788990012594	4.170054206128546	7.333055887075699	10.156232556599935	2568.0	2687.0	2544.0	2666.0	d	10	18	0	circle	30	79	0.0017576486008054	9.9560509436361e-05	-0.0015406830461991	0.0001176256306039	-4.0862283062564825e-05	-2.385376809354981e-05	-0.0
2022-09-27	a067	j	21.0	20.0	0.0	0.0	2.3	2.1	7971.352739241227	11171.575218218371	18376.638053011706	26873.39134476344	3.1113788990012594	4.170054206128546	7.333055887075699	10.156232556599935	2568.0	2687.0	2544.0	2666.0	d	10	18	0	circle	30	80	0.010456667368586	-9.0091841092425e-05	0.00010076674526	0.0002105676188814	-5.2265230004150486e-05	-1.019192627599879e-05	-0.0
2022-09-27	a067	j	21.0	20.0	0.0	0.0	2.3	2.1	7971.352739241227	11171.575218218371	18376.638053011706	26873.39134476344	3.1113788990012594	4.170054206128546	7.333055887075699	10.156232556599935	2568.0	2687.0	2544.0	2666.0	d	10	18	0	circle	30	81	0.0097098087631848	-0.0014519642025493	-0.0047964617885586	0.0002987240415608	-6.340672173619801e-05	2.4562499739463334e-06	-0.0
2022-09-27	a067	j	21.0	20.0	0.0	0.0	2.3	2.1	7971.352739241227	11171.575218218371	18376.638053011706	26873.39134476344	3.1113788990012594	4.170054206128546	7.333055887075699	10.156232556599935	2568.0	2687.0	2544.0	2666.0	d	10	18	0	circle	30	82	-0.010211615437343	0.003560086365491	0.011026445162859	0.0003794424475273	-7.3786560413476e-05	1.3593143904016872e-05	-0.0
2022-09-27	a067	j	21.0	20.0	0.0	0.0	2.3	2.1	7971.352739241227	11171.575218218371	18376.638053011706	26873.39134476344	3.1113788990012594	4.170054206128546	7.333055887075699	10.156232556599935	2568.0	2687.0	2544.0	2666.0	d	10	18	0	circle	30	83	-0.0071589949985063	-0.000298059605414	-0.0040682517579444	0.0004504388313879	-8.290499068719717e-05	2.281692235934209e-05	-0.0
2022-09-27	a067	j	21.0	20.0	0.0	0.0	2.3	2.1	7971.352739241227	11171.575218218371	18376.638053011706	26873.39134476344	3.1113788990012594	4.170054206128546	7.333055887075699	10.156232556599935	2568.0	2687.0	2544.0	2666.0	d	10	18	0	circle	30	84	-0.0072651890783338	3.901579507176e-05	-0.0027122628697032	0.0005098127095348	-9.029047551231232e-05	2.9857975154204184e-05	-0.0
2022-09-27	a067	j	21.0	20.0	0.0	0.0	2.3	2.1	7971.352739241227	11171.575218218371	18376.638053011706	26873.39134476344	3.1113788990012594	4.170054206128546	7.333055887075699	10.156232556599935	2568.0	2687.0	2544.0	2666.0	d	10	18	0	circle	30	85	0.027192948687223	-0.0070270475887346	0.010572435163832	0.0005560958669807	-9.55375426958746e-05	3.4596310312786506e-05	-0.0
2022-09-27	a067	j	21.0	20.0	0.0	0.0	2.3	2.1	7971.352739241227	11171.575218218371	18376.638053011706	26873.39134476344	3.1113788990012594	4.170054206128546	7.333055887075699	10.156232556599935	2568.0	2687.0	2544.0	2666.0	d	10	18	0	circle	30	86	-0.0032819080345019	0.0062178018552728	-0.0024697674270228	0.0005883498225806	-9.834665191435096e-05	3.706129865939551e-05	-0.0
2022-09-27	a067	j	21.0	20.0	0.0	0.0	2.3	2.1	7971.352739241227	11171.575218218371	18376.638053011706	26873.39134476344	3.1113788990012594	4.170054206128546	7.333055887075699	10.156232556599935	2568.0	2687.0	2544.0	2666.0	d	10	18	0	circle	30	87	-0.0058858539545904	0.0015614793216269	-0.0063480827125203	0.0006062523483682	-9.855345330641624e-05	3.741200129369278e-05	-0.0
2022-09-27	a067	j	21.0	20.0	0.0	0.0	2.3	2.1	7971.352739241227	11171.575218218371	18376.638053011706	26873.39134476344	3.1113788990012594	4.170054206128546	7.333055887075699	10.156232556599935	2568.0	2687.0	2544.0	2666.0	d	10	18	0	circle	30	88	0.011632420045214	-0.011912563449579	0.0036716809704532	0.0006101189062047	-9.614819345068534e-05	3.589758070374513e-05	-0.0
2022-09-27	a067	j	21.0	20.0	0.0	0.0	2.3	2.1	7971.352739241227	11171.575218218371	18376.638053011706	26873.39134476344	3.1113788990012594	4.170054206128546	7.333055887075699	10.156232556599935	2568.0	2687.0	2544.0	2666.0	d	10	18	0	circle	30	89	0.0021434421932777	0.0020053106149663	-0.0017396781538464	0.0006008674845322	-9.129013335368552e-05	3.281494417902086e-05	-0.0
2022-09-27	a067	j	21.0	20.0	0.0	0.0	2.3	2.1	7971.352739241227	11171.575218218371	18376.638053011706	26873.39134476344	3.1113788990012594	4.170054206128546	7.333055887075699	10.156232556599935	2568.0	2687.0	2544.0	2666.0	d	10	18	0	circle	30	90	0.0022369543632322	0.0011817586838842	-0.0007062407746476	0.0005799500722865	-8.430368839511299e-05	2.8481039693324647e-05	-0.0
2022-09-27	a067	j	21.0	20.0	0.0	0.0	2.3	2.1	7971.352739241227	11171.575218218371	18376.638053011706	26873.39134476344	3.1113788990012594	4.170054206128546	7.333055887075699	10.156232556599935	2568.0	2687.0	2544.0	2666.0	d	10	18	0	circle	30	91	0.0003539916566424	0.0009274690664978	0.0012430543425259	0.0005492462625581	-7.564120142973257e-05	2.321877897918161e-05	-0.0
2022-09-27	a067	j	21.0	20.0	0.0	0.0	2.3	2.1	7971.352739241227	11171.575218218371	18376.638053011706	26873.39134476344	3.1113788990012594	4.170054206128546	7.333055887075699	10.156232556599935	2568.0	2687.0	2544.0	2666.0	d	10	18	0	circle	30	92	-0.0004324994592591	0.0010465696619855	0.0008786061751228	0.00051091500849	-6.582363610414064e-05	1.7348800043535043e-05	-0.0
2022-09-27	a067	j	21.0	20.0	0.0	0.0	2.3	2.1	7971.352739241227	11171.575218218371	18376.638053011706	26873.39134476344	3.1113788990012594	4.170054206128546	7.333055887075699	10.156232556599935	2568.0	2687.0	2544.0	2666.0	d	10	18	0	circle	30	93	-0.0066150153646276	-0.0038369891285707	0.0005728039806785	0.0004672225568387	-5.538257030737788e-05	1.1181663582139136e-05	-0.0
2022-09-27	a067	j	21.0	20.0	0.0	0.0	2.3	2.1	7971.352739241227	11171.575218218371	18376.638053011706	26873.39134476344	3.1113788990012594	4.170054206128546	7.333055887075699	10.156232556599935	2568.0	2687.0	2544.0	2666.0	d	10	18	0	circle	30	94	0.0083454207754725	0.0026184401583964	-0.0020342414453908	0.0004203721618443	-4.4810857448336176e-05	5.005147983010001e-06	-0.0
2022-09-27	a067	j	21.0	20.0	0.0	0.0	2.3	2.1	7971.352739241227	11171.575218218371	18376.638053011706	26873.39134476344	3.1113788990012594	4.170054206128546	7.333055887075699	10.156232556599935	2568.0	2687.0	2544.0	2666.0	d	10	18	0	circle	30	95	-0.012374247717372	0.0071788948705379	-0.00212710209974	0.0003723532237064	-3.45164853838619e-05	-9.340173385320092e-07	-0.0
2022-09-27	a067	j	21.0	20.0	0.0	0.0	2.3	2.1	7971.352739241227	11171.575218218371	18376.638053011706	26873.39134476344	3.1113788990012594	4.170054206128546	7.333055887075699	10.156232556599935	2568.0	2687.0	2544.0	2666.0	d	10	18	0	circle	30	96	0.0010293922327395	-0.0048086632434927	-0.0012494880527389	0.0003248170916977	-2.478280004532384e-05	-6.445126652779753e-06	-0.0
2022-09-27	a067	j	21.0	20.0	0.0	0.0	2.3	2.1	7971.352739241227	11171.575218218371	18376.638053011706	26873.39134476344	3.1113788990012594	4.170054206128546	7.333055887075699	10.156232556599935	2568.0	2687.0	2544.0	2666.0	d	10	18	0	circle	30	97	-0.007842054912982	0.0043929428889269	-0.0003661688309185	0.0002789881986278	-1.5749670377788567e-05	-1.139286525118838e-05	-0.0
2022-09-27	a067	j	21.0	20.0	0.0	0.0	2.3	2.1	7971.352739241227	11171.575218218371	18376.638053011706	26873.39134476344	3.1113788990012594	4.170054206128546	7.333055887075699	10.156232556599935	2568.0	2687.0	2544.0	2666.0	d	10	18	0	circle	30	98	-0.0041960396073048	-0.0014904208225499	0.0079020515990287	0.0002356279691953	-7.422183110830053e-06	-1.5677253303768754e-05	-0.0
2022-09-27	a067	j	21.0	20.0	0.0	0.0	2.3	2.1	7971.352739241227	11171.575218218371	18376.638053011706	26873.39134476344	3.1113788990012594	4.170054206128546	7.333055887075699	10.156232556599935	2568.0	2687.0	2544.0	2666.0	d	10	18	0	circle	30	99	-0.0012701798974346	0.0017324828206237	-0.0014977787548367	0.0001950668123684	3.007759904525944e-07	-1.9207002302207047e-05	-0.0
2022-09-27	a067	j	21.0	20.0	0.0	0.0	2.3	2.1	7971.352739241227	11171.575218218371	18376.638053011706	26873.39134476344	3.1113788990012594	4.170054206128546	7.333055887075699	10.156232556599935	2568.0	2687.0	2544.0	2666.0	d	10	18	0	circle	30	100	-0.000611613705476	-0.0042267013944082	-0.0021491883086056	0.0001573065579151	7.586944884618716e-06	-2.188884745053185e-05	-0.0
2022-09-27	a067	j	21.0	20.0	0.0	0.0	2.3	2.1	7971.352739241227	11171.575218218371	18376.638053011706	26873.39134476344	3.1113788990012594	4.170054206128546	7.333055887075699	10.156232556599935	2568.0	2687.0	2544.0	2666.0	d	10	18	0	circle	30	101	0.018075921367068	0.0043127385374544	-0.0044539698016654	0.0001221769795511	1.4626389673746204e-05	-2.3641611797885183e-05	-0.0
2022-09-27	a067	j	21.0	20.0	0.0	0.0	2.3	2.1	7971.352739241227	11171.575218218371	18376.638053011706	26873.39134476344	3.1113788990012594	4.170054206128546	7.333055887075699	10.156232556599935	2568.0	2687.0	2544.0	2666.0	d	10	18	0	circle	30	102	0.003343017896824	-0.0077975038917981	0.0074968842375469	8.950285931123957e-05	2.1589936518090592e-05	-2.441855247370524e-05	-0.0
2022-09-27	a067	j	21.0	20.0	0.0	0.0	2.3	2.1	7971.352739241227	11171.575218218371	18376.638053011706	26873.39134476344	3.1113788990012594	4.170054206128546	7.333055887075699	10.156232556599935	2568.0	2687.0	2544.0	2666.0	d	10	18	0	circle	30	103	0.0027829491196145	0.0025308508094415	-0.0046544911042452	5.9218895780154834e-05	2.8597853322663904e-05	-2.4219362720070715e-05	-0.0
2022-09-27	a067	j	21.0	20.0	0.0	0.0	2.3	2.1	7971.352739241227	11171.575218218371	18376.638053011706	26873.39134476344	3.1113788990012594	4.170054206128546	7.333055887075699	10.156232556599935	2568.0	2687.0	2544.0	2666.0	d	10	18	0	circle	30	104	-0.012812309471957	0.0060667150405274	-0.0003332296274679	3.139273919838697e-05	3.5703949906335414e-05	-2.3093442853671862e-05	-0.0
2022-09-27	a067	j	21.0	20.0	0.0	0.0	2.3	2.1	7971.352739241227	11171.575218218371	18376.638053011706	26873.39134476344	3.1113788990012594	4.170054206128546	7.333055887075699	10.156232556599935	2568.0	2687.0	2544.0	2666.0	d	10	18	0	circle	30	105	0.004160379019608	-0.004854857566088	-0.0017957036973781	6.177629127542468e-06	4.2890790230125854e-05	-2.1142372620296708e-05	-0.0
2022-09-27	a067	j	21.0	20.0	0.0	0.0	2.3	2.1	7971.352739241227	11171.575218218371	18376.638053011706	26873.39134476344	3.1113788990012594	4.170054206128546	7.333055887075699	10.156232556599935	2568.0	2687.0	2544.0	2666.0	d	10	18	0	circle	30	106	-0.0025605551798818	0.0029466859047407	-0.0025679369396775	-1.624446276553195e-05	5.0060558731375536e-05	-1.8516123373783093e-05	-0.0
2022-09-27	a067	j	21.0	20.0	0.0	0.0	2.3	2.1	7971.352739241227	11171.575218218371	18376.638053011706	26873.39134476344	3.1113788990012594	4.170054206128546	7.333055887075699	10.156232556599935	2568.0	2687.0	2544.0	2666.0	d	10	18	0	circle	30	107	-0.0054602134005229	-0.0093735407197781	0.0086578249379637	-3.568715320364099e-05	5.701404017804344e-05	-1.5393063506516425e-05	-0.0
2022-09-27	a067	j	21.0	20.0	0.0	0.0	2.3	2.1	7971.352739241227	11171.575218218371	18376.638053011706	26873.39134476344	3.1113788990012594	4.170054206128546	7.333055887075699	10.156232556599935	2568.0	2687.0	2544.0	2666.0	d	10	18	0	circle	30	108	0.012025036064797	0.0018403697790833	-0.0002980604552486	-5.194865319880126e-05	6.343236850312297e-05	-1.1948820908855923e-05	-0.0
2022-09-27	a067	j	21.0	20.0	0.0	0.0	2.3	2.1	7971.352739241227	11171.575218218371	18376.638053011706	26873.39134476344	3.1113788990012594	4.170054206128546	7.333055887075699	10.156232556599935	2568.0	2687.0	2544.0	2666.0	d	10	18	0	circle	30	109	0.0064469726432519	-0.0018897431629282	-0.0024826807064934	-6.478525517980418e-05	6.888482027727721e-05	-8.335080662781742e-06	-0.0
2022-09-27	a067	j	21.0	20.0	0.0	0.0	2.3	2.1	7971.352739241227	11171.575218218371	18376.638053011706	26873.39134476344	3.1113788990012594	4.170054206128546	7.333055887075699	10.156232556599935	2568.0	2687.0	2544.0	2666.0	d	10	18	0	circle	30	110	-0.0095690154718255	0.0067177564083243	-0.0035353895677037	-7.39029173466864e-05	7.287153295897157e-05	-4.682525453921571e-06	-0.0
2022-09-27	a067	j	21.0	20.0	0.0	0.0	2.3	2.1	7971.352739241227	11171.575218218371	18376.638053011706	26873.39134476344	3.1113788990012594	4.170054206128546	7.333055887075699	10.156232556599935	2568.0	2687.0	2544.0	2666.0	d	10	18	0	circle	30	111	-0.0002546514579855	-0.0074304191567076	0.0027556301797361	-7.89939007155583e-05	7.488771766795839e-05	-1.1160763550278052e-06	-0.0
2022-09-27	a067	j	21.0	20.0	0.0	0.0	2.3	2.1	7971.352739241227	11171.575218218371	18376.638053011706	26873.39134476344	3.1113788990012594	4.170054206128546	7.333055887075699	10.156232556599935	2568.0	2687.0	2544.0	2666.0	d	10	18	0	circle	30	112	0.0062538393776392	0.0051251843303171	0.0020627249506982	-7.980647300494398e-05	7.448941967372345e-05	2.2390504730113245e-06	-0.0
2022-09-27	a067	j	21.0	20.0	0.0	0.0	2.3	2.1	7971.352739241227	11171.575218218371	18376.638053011706	26873.39134476344	3.1113788990012594	4.170054206128546	7.333055887075699	10.156232556599935	2568.0	2687.0	2544.0	2666.0	d	10	18	0	circle	30	113	-0.0089708963813288	0.0065530511376544	-0.0033486200305324	-7.621491760113593e-05	7.135239810407192e-05	5.2632667150467e-06	-0.0
2022-09-27	a067	j	21.0	20.0	0.0	0.0	2.3	2.1	7971.352739241227	11171.575218218371	18376.638053011706	26873.39134476344	3.1113788990012594	4.170054206128546	7.333055887075699	10.156232556599935	2568.0	2687.0	2544.0	2666.0	d	10	18	0	circle	30	114	0.0012373857926363	-0.0033375011725926	-0.0014269422256375	-6.82772212940376e-05	6.531892441925566e-05	7.849392370694841e-06	-0.0
2022-09-27	a067	j	21.0	20.0	0.0	0.0	2.3	2.1	7971.352739241227	11171.575218218371	18376.638053011706	26873.39134476344	3.1113788990012594	4.170054206128546	7.333055887075699	10.156232556599935	2568.0	2687.0	2544.0	2666.0	d	10	18	0	circle	30	115	-0.010548572192938	0.004484926833554	0.0064451589389365	-5.627791015569085e-05	5.641901595062638e-05	9.907910489147156e-06	-0.0
2022-09-27	a067	j	21.0	20.0	0.0	0.0	2.3	2.1	7971.352739241227	11171.575218218371	18376.638053011706	26873.39134476344	3.1113788990012594	4.170054206128546	7.333055887075699	10.156232556599935	2568.0	2687.0	2544.0	2666.0	d	10	18	0	circle	30	116	0.0005926439354704	-0.0004606608786048	-0.004532607838656	-4.073852625374644e-05	4.48579184086978e-05	1.1374744357494868e-05	-0.0
2022-09-27	a067	j	21.0	20.0	0.0	0.0	2.3	2.1	7971.352739241227	11171.575218218371	18376.638053011706	26873.39134476344	3.1113788990012594	4.170054206128546	7.333055887075699	10.156232556599935	2568.0	2687.0	2544.0	2666.0	d	10	18	0	circle	30	117	0.0023975785196724	-0.001865656922772	0.0015452498681594	-2.237567207581256e-05	3.097662528423383e-05	1.2217391824503844e-05	-0.0
2022-09-27	a067	j	21.0	20.0	0.0	0.0	2.3	2.1	7971.352739241227	11171.575218218371	18376.638053011706	26873.39134476344	3.1113788990012594	4.170054206128546	7.333055887075699	10.156232556599935	2568.0	2687.0	2544.0	2666.0	d	10	18	0	circle	30	118	0.013421504414719	-0.0079983937640503	-0.0003132324187595	-2.01156386645678e-06	1.5199448072434809e-05	1.2433970320178386e-05	-0.0
2022-09-27	a067	j	21.0	20.0	0.0	0.0	2.3	2.1	7971.352739241227	11171.575218218371	18376.638053011706	26873.39134476344	3.1113788990012594	4.170054206128546	7.333055887075699	10.156232556599935	2568.0	2687.0	2544.0	2666.0	d	10	18	0	circle	30	119	0.0019303588876432	0.0031112901416554	0.0024477265228243	1.952183733087448e-05	-2.011038417753256e-06	1.2048183243499471e-05	-0.0
2022-09-27	a067	j	21.0	20.0	0.0	0.0	2.3	2.1	7971.352739241227	11171.575218218371	18376.638053011706	26873.39134476344	3.1113788990012594	4.170054206128546	7.333055887075699	10.156232556599935	2568.0	2687.0	2544.0	2666.0	d	10	18	0	circle	30	120	-0.011623673276442	0.0050744620584763	-0.0027809464669374	4.143178503727834e-05	-2.01708256143516e-05	1.1102714497629728e-05	-0.0
2022-09-27	a067	j	21.0	20.0	0.0	0.0	2.3	2.1	7971.352739241227	11171.575218218371	18376.638053011706	26873.39134476344	3.1113788990012594	4.170054206128546	7.333055887075699	10.156232556599935	2568.0	2687.0	2544.0	2666.0	d	10	18	0	circle	30	121	-0.002650062715981	0.0005478248433276	-0.0009866256903252	6.295333949249838e-05	-3.8765286667754685e-05	9.649191590648852e-06	-0.0
2022-09-27	a067	j	21.0	20.0	0.0	0.0	2.3	2.1	7971.352739241227	11171.575218218371	18376.638053011706	26873.39134476344	3.1113788990012594	4.170054206128546	7.333055887075699	10.156232556599935	2568.0	2687.0	2544.0	2666.0	d	10	18	0	circle	30	122	-0.0032125928082584	-0.000668414446314	-0.0012162101374165	8.3323661016968e-05	-5.724225054912173e-05	7.738291209074654e-06	-0.0
2022-09-27	a067	j	21.0	20.0	0.0	0.0	2.3	2.1	7971.352739241227	11171.575218218371	18376.638053011706	26873.39134476344	3.1113788990012594	4.170054206128546	7.333055887075699	10.156232556599935	2568.0	2687.0	2544.0	2666.0	d	10	18	0	circle	30	123	0.009928059363388	-0.0002301953811698	-0.0025295234026674	0.000101797252825	-7.502969259776399e-05	5.420431185376894e-06	-0.0
2022-09-27	a067	j	21.0	20.0	0.0	0.0	2.3	2.1	7971.352739241227	11171.575218218371	18376.638053011706	26873.39134476344	3.1113788990012594	4.170054206128546	7.333055887075699	10.156232556599935	2568.0	2687.0	2544.0	2666.0	d	10	18	0	circle	30	124	0.0034229660895476	-0.0058532077551996	0.010539233610269	0.0001177067161325	-9.157313837643244e-05	2.7632274620433765e-06	-0.0
2022-09-27	a067	j	21.0	20.0	0.0	0.0	2.3	2.1	7971.352739241227	11171.575218218371	18376.638053011706	26873.39134476344	3.1113788990012594	4.170054206128546	7.333055887075699	10.156232556599935	2568.0	2687.0	2544.0	2666.0	d	10	18	0	circle	30	125	0.0017649217062132	0.0010557037389311	-0.0006497377854927	0.0001305248914858	-0.0001063717656096	-1.2411135978169354e-07	-0.0
2022-09-27	a067	j	21.0	20.0	0.0	0.0	2.3	2.1	7971.352739241227	11171.575218218371	18376.638053011706	26873.39134476344	3.1113788990012594	4.170054206128546	7.333055887075699	10.156232556599935	2568.0	2687.0	2544.0	2666.0	d	10	18	0	circle	30	126	-0.011527910801587	0.0051586058429323	-0.0057341043436487	0.0001398873486342	-0.0001189960109417	-3.0831640448229827e-06	-0.0
2022-09-27	a067	j	21.0	20.0	0.0	0.0	2.3	2.1	7971.352739241227	11171.575218218371	18376.638053011706	26873.39134476344	3.1113788990012594	4.170054206128546	7.333055887075699	10.156232556599935	2568.0	2687.0	2544.0	2666.0	d	10	18	0	circle	30	127	-0.002704692253827	0.0017229094810601	-0.0012334490306286	0.0001455809735669	-0.0001290886156755	-5.92695672083368e-06	-0.0
2022-09-27	a067	j	21.0	20.0	0.0	0.0	2.3	2.1	7971.352739241227	11171.575218218371	18376.638053011706	26873.39134476344	3.1113788990012594	4.170054206128546	7.333055887075699	10.156232556599935	2568.0	2687.0	2544.0	2666.0	d	10	18	0	circle	30	128	0.012489351017899	-0.0076899471345279	0.006315592337766	0.0001475425000483	-0.000136369948236	-8.470511879621786e-06	-0.0
2022-09-27	a067	j	21.0	20.0	0.0	0.0	2.3	2.1	7971.352739241227	11171.575218218371	18376.638053011706	26873.39134476344	3.1113788990012594	4.170054206128546	7.333055887075699	10.156232556599935	2568.0	2687.0	2544.0	2666.0	d	10	18	0	circle	30	129	0.0039572087498849	0.0008608127550173	-0.002609379494265	0.0001458912777759	-0.0001406603691677	-1.0550288549811644e-05	-0.0
2022-09-27	a067	j	21.0	20.0	0.0	0.0	2.3	2.1	7971.352739241227	11171.575218218371	18376.638053011706	26873.39134476344	3.1113788990012594	4.170054206128546	7.333055887075699	10.156232556599935	2568.0	2687.0	2544.0	2666.0	d	10	18	0	circle	30	130	0.0032839415039704	-0.0018953688222401	-0.0011832659813213	0.0001409638875986	-0.0001419045842857	-1.2037496261792883e-05	-0.0
2022-09-27	a067	j	21.0	20.0	0.0	0.0	2.3	2.1	7971.352739241227	11171.575218218371	18376.638053011706	26873.39134476344	3.1113788990012594	4.170054206128546	7.333055887075699	10.156232556599935	2568.0	2687.0	2544.0	2666.0	d	10	18	0	circle	30	131	-0.0093950242239334	0.0058021146411961	-0.003578575491991	0.0001333007054137	-0.0001401769824482	-1.285698318373908e-05	-0.0
2022-09-27	a067	j	21.0	20.0	0.0	0.0	2.3	2.1	7971.352739241227	11171.575218218371	18376.638053011706	26873.39134476344	3.1113788990012594	4.170054206128546	7.333055887075699	10.156232556599935	2568.0	2687.0	2544.0	2666.0	d	10	18	0	circle	30	132	-0.0056050646676945	-0.0036030792323174	-0.0023417962297611	0.0001235809402921	-0.000135670101403	-1.300339069932804e-05	-0.0
2022-09-27	a067	j	21.0	20.0	0.0	0.0	2.3	2.1	7971.352739241227	11171.575218218371	18376.638053011706	26873.39134476344	3.1113788990012594	4.170054206128546	7.333055887075699	10.156232556599935	2568.0	2687.0	2544.0	2666.0	d	10	18	0	circle	30	133	7.9906045633781e-05	-0.0005942717727767	0.0031174351793466	0.0001125543694021	-0.0001286841267817	-1.2535916658674602e-05	-0.0
2022-09-27	a067	j	21.0	20.0	0.0	0.0	2.3	2.1	7971.352739241227	11171.575218218371	18376.638053011706	26873.39134476344	3.1113788990012594	4.170054206128546	7.333055887075699	10.156232556599935	2568.0	2687.0	2544.0	2666.0	d	10	18	0	circle	30	134	0.019314672152679	-0.0040513459683507	0.0066452997344651	0.0001010146880056	-0.0001196240577544	-1.154749827529443e-05	-0.0
2022-09-27	a067	j	21.0	20.0	0.0	0.0	2.3	2.1	7971.352739241227	11171.575218218371	18376.638053011706	26873.39134476344	3.1113788990012594	4.170054206128546	7.333055887075699	10.156232556599935	2568.0	2687.0	2544.0	2666.0	d	10	18	0	circle	30	135	-0.0070569036579512	0.0024181923757717	-0.0012667136212902	8.980308222645459e-05	-0.0001089926475689	-1.0128279077803812e-05	-0.0
2022-09-27	a067	j	21.0	20.0	0.0	0.0	2.3	2.1	7971.352739241227	11171.575218218371	18376.638053011706	26873.39134476344	3.1113788990012594	4.170054206128546	7.333055887075699	10.156232556599935	2568.0	2687.0	2544.0	2666.0	d	10	18	0	circle	30	136	-0.0085911935212791	0.0065782198943464	-0.0042894043343291	7.978897868664623e-05	-9.736800263018212e-05	-8.351207511097696e-06	-0.0
2022-09-27	a067	j	21.0	20.0	0.0	0.0	2.3	2.1	7971.352739241227	11171.575218218371	18376.638053011706	26873.39134476344	3.1113788990012594	4.170054206128546	7.333055887075699	10.156232556599935	2568.0	2687.0	2544.0	2666.0	d	10	18	0	circle	30	137	0.0038381378866028	-0.0113727755882	0.0019447506597686	7.180696932468302e-05	-8.537314807112662e-05	-6.286142815386512e-06	-0.0
2022-09-27	a067	j	21.0	20.0	0.0	0.0	2.3	2.1	7971.352739241227	11171.575218218371	18376.638053011706	26873.39134476344	3.1113788990012594	4.170054206128546	7.333055887075699	10.156232556599935	2568.0	2687.0	2544.0	2666.0	d	10	18	0	circle	30	138	-0.0018953599548499	0.0010319600043258	-0.001285354046779	6.658662685958269e-05	-7.365006602105303e-05	-4.022843857126982e-06	-0.0
2022-09-27	a067	j	21.0	20.0	0.0	0.0	2.3	2.1	7971.352739241227	11171.575218218371	18376.638053011706	26873.39134476344	3.1113788990012594	4.170054206128546	7.333055887075699	10.156232556599935	2568.0	2687.0	2544.0	2666.0	d	10	18	0	circle	30	139	-0.0054579344799987	0.008242797561081	-0.0035540638684371	6.471230235894642e-05	-6.283206851712502e-05	-1.6836510041799636e-06	-0.0
2022-09-27	a067	j	21.0	20.0	0.0	0.0	2.3	2.1	7971.352739241227	11171.575218218371	18376.638053011706	26873.39134476344	3.1113788990012594	4.170054206128546	7.333055887075699	10.156232556599935	2568.0	2687.0	2544.0	2666.0	d	10	18	0	circle	30	140	0.0069434818410863	-0.0051351829482661	0.0032373783586372	6.661478757320268e-05	-5.350356484873133e-05	5.7889196817684e-07	-0.0
2022-09-27	a067	j	21.0	20.0	0.0	0.0	2.3	2.1	7971.352739241227	11171.575218218371	18376.638053011706	26873.39134476344	3.1113788990012594	4.170054206128546	7.333055887075699	10.156232556599935	2568.0	2687.0	2544.0	2666.0	d	10	18	0	circle	30	141	0.0065354946784168	0.0012122164155897	0.0010908651117053	7.25812825743635e-05	-4.615762715094292e-05	2.597742519484929e-06	-0.0
2022-09-27	a067	j	21.0	20.0	0.0	0.0	2.3	2.1	7971.352739241227	11171.575218218371	18376.638053011706	26873.39134476344	3.1113788990012594	4.170054206128546	7.333055887075699	10.156232556599935	2568.0	2687.0	2544.0	2666.0	d	10	18	0	circle	30	142	-0.0085601963982519	0.004855046945361	-0.0027152228982002	8.276362098320833e-05	-4.1167307567537446e-05	4.214307067810766e-06	-0.0
2022-09-27	a067	j	21.0	20.0	0.0	0.0	2.3	2.1	7971.352739241227	11171.575218218371	18376.638053011706	26873.39134476344	3.1113788990012594	4.170054206128546	7.333055887075699	10.156232556599935	2568.0	2687.0	2544.0	2666.0	d	10	18	0	circle	30	143	0.0071133058872443	-0.0091518242095958	0.0009678729175874	9.716301849256932e-05	-3.877060427254528e-05	5.299800548497716e-06	-0.0
2022-09-27	a067	j	21.0	20.0	0.0	0.0	2.3	2.1	7971.352739241227	11171.575218218371	18376.638053011706	26873.39134476344	3.1113788990012594	4.170054206128546	7.333055887075699	10.156232556599935	2568.0	2687.0	2544.0	2666.0	d	10	18	0	circle	30	144	-0.0147891970502	0.0098150822915118	0.0061746956537491	0.0001155922793552	-3.906220017335124e-05	5.772120780530006e-06	-0.0
2022-09-27	a067	j	21.0	20.0	0.0	0.0	2.3	2.1	7971.352739241227	11171.575218218371	18376.638053011706	26873.39134476344	3.1113788990012594	4.170054206128546	7.333055887075699	10.156232556599935	2568.0	2687.0	2544.0	2666.0	d	10	18	0	circle	30	145	-0.0014994964556356	0.0015706456685432	-0.0066725823707967	0.0001376441814645	-4.198963514883222e-05	5.607357665433594e-06	-0.0
2022-09-27	a067	j	21.0	20.0	0.0	0.0	2.3	2.1	7971.352739241227	11171.575218218371	18376.638053011706	26873.39134476344	3.1113788990012594	4.170054206128546	7.333055887075699	10.156232556599935	2568.0	2687.0	2544.0	2666.0	d	10	18	0	circle	30	146	0.013129377009395	-0.0087253351058114	0.005244123526497	0.0001626988557044	-4.735956831060259e-05	4.840387876185972e-06	-0.0
2022-09-27	a067	j	21.0	20.0	0.0	0.0	2.3	2.1	7971.352739241227	11171.575218218371	18376.638053011706	26873.39134476344	3.1113788990012594	4.170054206128546	7.333055887075699	10.156232556599935	2568.0	2687.0	2544.0	2666.0	d	10	18	0	circle	30	147	0.0016790720478134	0.0002870064636649	-0.0030703969566546	0.000189974774675	-5.485912663709515e-05	3.553403160590928e-06	-0.0
2022-09-27	a067	j	21.0	20.0	0.0	0.0	2.3	2.1	7971.352739241227	11171.575218218371	18376.638053011706	26873.39134476344	3.1113788990012594	4.170054206128546	7.333055887075699	10.156232556599935	2568.0	2687.0	2544.0	2666.0	d	10	18	0	circle	30	148	-0.008403457593202	0.0060125974717645	-0.0040239325603621	0.0002185864065303	-6.407921193364788e-05	1.860126619182862e-06	-0.0
2022-09-27	a067	j	21.0	20.0	0.0	0.0	2.3	2.1	7971.352739241227	11171.575218218371	18376.638053011706	26873.39134476344	3.1113788990012594	4.170054206128546	7.333055887075699	10.156232556599935	2568.0	2687.0	2544.0	2666.0	d	10	18	0	circle	30	149	0.0068666367410948	-0.0061284911679983	0.0064632152596416	0.0002475710747707	-7.452264114643668e-05	-1.0493042406788245e-07	-0.0
2022-09-27	a067	j	21.0	20.0	0.0	0.0	2.3	2.1	7971.352739241227	11171.575218218371	18376.638053011706	26873.39134476344	3.1113788990012594	4.170054206128546	7.333055887075699	10.156232556599935	2568.0	2687.0	2544.0	2666.0	d	10	18	0	circle	30	150	-0.001218362137725	0.0036603519556322	-0.000311356489543	0.0002758900482796	-8.560153856426259e-05	-2.188013740450791e-06	-0.0
2022-09-27	a067	j	21.0	20.0	0.0	0.0	2.3	2.1	7971.352739241227	11171.575218218371	18376.638053011706	26873.39134476344	3.1113788990012594	4.170054206128546	7.333055887075699	10.156232556599935	2568.0	2687.0	2544.0	2666.0	d	10	18	0	circle	30	151	-0.009406439886237	0.0058635179280417	-0.0014160679136403	0.0003024280463282	-9.66380151001693e-05	-4.215726578106334e-06	-0.0
2022-09-27	a067	j	21.0	20.0	0.0	0.0	2.3	2.1	7971.352739241227	11171.575218218371	18376.638053011706	26873.39134476344	3.1113788990012594	4.170054206128546	7.333055887075699	10.156232556599935	2568.0	2687.0	2544.0	2666.0	d	10	18	0	circle	30	152	-0.0043083277094086	-0.004514144386105	-0.0001687000421146	0.0003260070845309	-0.0001068769637078	-6.004706533264993e-06	-0.0
2022-09-27	a067	j	21.0	20.0	0.0	0.0	2.3	2.1	7971.352739241227	11171.575218218371	18376.638053011706	26873.39134476344	3.1113788990012594	4.170054206128546	7.333055887075699	10.156232556599935	2568.0	2687.0	2544.0	2666.0	d	10	18	0	circle	30	153	0.0053290760206923	0.0016876420976616	-0.0017660265418004	0.0003454357986896	-0.0001155192135301	-7.380718619120421e-06	-0.0
2022-09-27	a067	j	21.0	20.0	0.0	0.0	2.3	2.1	7971.352739241227	11171.575218218371	18376.638053011706	26873.39134476344	3.1113788990012594	4.170054206128546	7.333055887075699	10.156232556599935	2568.0	2687.0	2544.0	2666.0	d	10	18	0	circle	30	154	0.015817979469177	-0.0053938897464991	-0.000409227197766	0.0003596085890404	-0.0001217747837043	-8.195012292336598e-06	-0.0
2022-09-27	a067	j	21.0	20.0	0.0	0.0	2.3	2.1	7971.352739241227	11171.575218218371	18376.638053011706	26873.39134476344	3.1113788990012594	4.170054206128546	7.333055887075699	10.156232556599935	2568.0	2687.0	2544.0	2666.0	d	10	18	0	circle	30	155	-0.0012608871358673	-0.0003575470083158	0.0018615056741514	0.0003676225369604	-0.0001249191933165	-8.329571696840773e-06	-0.0
2022-09-27	a067	j	21.0	20.0	0.0	0.0	2.3	2.1	7971.352739241227	11171.575218218371	18376.638053011706	26873.39134476344	3.1113788990012594	4.170054206128546	7.333055887075699	10.156232556599935	2568.0	2687.0	2544.0	2666.0	d	10	18	0	circle	30	156	-0.0069254941606912	0.0072535232199027	-0.0015962647561228	0.0003688503073615	-0.0001243346488043	-7.692200326627618e-06	-0.0
2022-09-27	a067	j	21.0	20.0	0.0	0.0	2.3	2.1	7971.352739241227	11171.575218218371	18376.638053011706	26873.39134476344	3.1113788990012594	4.170054206128546	7.333055887075699	10.156232556599935	2568.0	2687.0	2544.0	2666.0	d	10	18	0	circle	30	157	0.0047199360621414	-0.010225767301838	0.0013347156397561	0.0003629459033126	-0.0001195350232359	-6.207582260842281e-06	-0.0
2022-09-27	a067	j	21.0	20.0	0.0	0.0	2.3	2.1	7971.352739241227	11171.575218218371	18376.638053011706	26873.39134476344	3.1113788990012594	4.170054206128546	7.333055887075699	10.156232556599935	2568.0	2687.0	2544.0	2666.0	d	10	18	0	circle	30	158	-0.0026541720593932	0.001417892389235	-0.0004359031779719	0.0003498175571881	-0.0001101847132309	-3.809401219828645e-06	-0.0
2022-09-27	a067	j	21.0	20.0	0.0	0.0	2.3	2.1	7971.352739241227	11171.575218218371	18376.638053011706	26873.39134476344	3.1113788990012594	4.170054206128546	7.333055887075699	10.156232556599935	2568.0	2687.0	2544.0	2666.0	d	10	18	0	circle	30	159	-0.0005803694697654	0.0003974738968164	0.0006843834650822	0.0003296068382063	-9.611091508480804e-05	-4.349113518606852e-07	-0.0
2022-09-27	a067	j	21.0	20.0	0.0	0.0	2.3	2.1	7971.352739241227	11171.575218218371	18376.638053011706	26873.39134476344	3.1113788990012594	4.170054206128546	7.333055887075699	10.156232556599935	2568.0	2687.0	2544.0	2666.0	d	10	18	0	circle	30	160	0.0034845240512546	0.000895565862709	-0.0001730141861001	0.000302682950808	-7.729896506915612e-05	3.977816631961392e-06	-0.0
2022-09-27	a067	j	21.0	20.0	0.0	0.0	2.3	2.1	7971.352739241227	11171.575218218371	18376.638053011706	26873.39134476344	3.1113788990012594	4.170054206128546	7.333055887075699	10.156232556599935	2568.0	2687.0	2544.0	2666.0	d	10	18	0	circle	30	161	0.0035394676635729	-8.5755876526524e-06	0.0001110147212575	0.0002696444966514	-5.3872539920188143e-05	9.489531063187597e-06	-0.0
2022-09-27	a067	j	21.0	20.0	0.0	0.0	2.3	2.1	7971.352739241227	11171.575218218371	18376.638053011706	26873.39134476344	3.1113788990012594	4.170054206128546	7.333055887075699	10.156232556599935	2568.0	2687.0	2544.0	2666.0	d	10	18	0	circle	30	162	0.0038105237935748	0.0013149310413718	0.0006515449085304	0.0002313149360336	-2.6072844795585327e-05	1.61565211761297e-05	-0.0
2022-09-27	a067	j	21.0	20.0	0.0	0.0	2.3	2.1	7971.352739241227	11171.575218218371	18376.638053011706	26873.39134476344	3.1113788990012594	4.170054206128546	7.333055887075699	10.156232556599935	2568.0	2687.0	2544.0	2666.0	d	10	18	0	circle	30	163	-0.003269681478048	-0.0011466685579479	-0.0004644577370044	0.0001887134818637	5.7542389635135416e-06	2.402488481842732e-05	-0.0
2022-09-27	a067	j	21.0	20.0	0.0	0.0	2.3	2.1	7971.352739241227	11171.575218218371	18376.638053011706	26873.39134476344	3.1113788990012594	4.170054206128546	7.333055887075699	10.156232556599935	2568.0	2687.0	2544.0	2666.0	d	10	18	0	circle	30	164	-0.001575079205141	-0.0007897319824423	-0.0002864204840126	0.0001429937042183	4.116331674516253e-05	3.312257838329033e-05	-0.0
2022-09-27	a067	j	21.0	20.0	0.0	0.0	2.3	2.1	7971.352739241227	11171.575218218371	18376.638053011706	26873.39134476344	3.1113788990012594	4.170054206128546	7.333055887075699	10.156232556599935	2568.0	2687.0	2544.0	2666.0	d	10	18	0	circle	30	165	-0.0016740560247305	-0.000802047694607	-0.0002936255112739	9.536434604946018e-05	7.961210639859418e-05	4.345045159253884e-05	-0.0
2022-09-27	a067	j	21.0	20.0	0.0	0.0	2.3	2.1	7971.352739241227	11171.575218218371	18376.638053011706	26873.39134476344	3.1113788990012594	4.170054206128546	7.333055887075699	10.156232556599935	2568.0	2687.0	2544.0	2666.0	d	10	18	0	circle	30	166	-0.0016740560247305	-0.000802047694607	-0.0002936255112739	4.701745502837229e-05	0.0001204689032599	5.4974938781277066e-05	-0.0
2022-09-27	a067	j	21.0	20.0	0.0	0.0	2.3	2.1	7971.352739241227	11171.575218218371	18376.638053011706	26873.39134476344	3.1113788990012594	4.170054206128546	7.333055887075699	10.156232556599935	2568.0	2687.0	2544.0	2666.0	d	10	18	0	circle	30	167	-0.0022329064663545	-0.0005395122096833	0.0020406515181598	-9.195807236742344e-07	0.0001630308040774	6.762430966265388e-05	-0.0
2022-09-27	a067	j	21.0	20.0	0.0	0.0	2.3	2.1	7971.352739241227	11171.575218218371	18376.638053011706	26873.39134476344	3.1113788990012594	4.170054206128546	7.333055887075699	10.156232556599935	2568.0	2687.0	2544.0	2666.0	d	10	18	0	circle	30	168	-0.0031645707379824	0.0067225617999399	-0.0030282197646456	-4.7403325214201706e-05	0.0002065531488672	8.128737495541346e-05	-0.0
2022-09-27	a067	j	21.0	20.0	0.0	0.0	2.3	2.1	7971.352739241227	11171.575218218371	18376.638053011706	26873.39134476344	3.1113788990012594	4.170054206128546	7.333055887075699	10.156232556599935	2568.0	2687.0	2544.0	2666.0	d	10	18	0	circle	30	169	0.0027189701062084	-0.0007230911146134	0.0013656346848631	-9.14640965574062e-05	0.0002502813933855	9.581272090948792e-05	-0.0
2022-09-27	a067	j	21.0	20.0	0.0	0.0	2.3	2.1	7971.352739241227	11171.575218218371	18376.638053011706	26873.39134476344	3.1113788990012594	4.170054206128546	7.333055887075699	10.156232556599935	2568.0	2687.0	2544.0	2666.0	d	10	18	0	circle	30	170	0.015369248070266	-5.1409533194122e-05	0.0009745931700713	-0.0001321726749435	0.0002934693069364	0.0001110094339155	-0.0
2022-09-27	a067	j	21.0	20.0	0.0	0.0	2.3	2.1	7971.352739241227	11171.575218218371	18376.638053011706	26873.39134476344	3.1113788990012594	4.170054206128546	7.333055887075699	10.156232556599935	2568.0	2687.0	2544.0	2666.0	d	10	18	0	circle	30	171	-0.011288244220491	-0.0053629285274189	-0.0007280809241821	-0.000168610842755	0.0003353755463569	0.0001266505933641	-0.0
2022-09-27	a067	j	21.0	20.0	0.0	0.0	2.3	2.1	7971.352739241227	11171.575218218371	18376.638053011706	26873.39134476344	3.1113788990012594	4.170054206128546	7.333055887075699	10.156232556599935	2568.0	2687.0	2544.0	2666.0	d	10	18	0	circle	30	172	-0.0095273875774748	0.00382151261827	-0.0027838367865139	-0.0001998777629558	0.0003752513857766	0.0001424779188145	-0.0
2022-09-27	a067	j	21.0	20.0	0.0	0.0	2.3	2.1	7971.352739241227	11171.575218218371	18376.638053011706	26873.39134476344	3.1113788990012594	4.170054206128546	7.333055887075699	10.156232556599935	2568.0	2687.0	2544.0	2666.0	d	10	18	0	circle	30	173	0.018631516051676	0.0013089732043993	0.0033892244473159	-0.0002251266192067	0.0004123396162732	0.0001582082024586	-0.0
2022-09-27	a067	j	21.0	20.0	0.0	0.0	2.3	2.1	7971.352739241227	11171.575218218371	18376.638053011706	26873.39134476344	3.1113788990012594	4.170054206128546	7.333055887075699	10.156232556599935	2568.0	2687.0	2544.0	2666.0	d	10	18	0	circle	30	174	-0.010847047679283	-0.0039490254383665	-0.0010435432970277	-0.0002435980474362	0.0004458890780726	0.0001735457672578	-0.0
2022-09-27	a067	j	21.0	20.0	0.0	0.0	2.3	2.1	7971.352739241227	11171.575218218371	18376.638053011706	26873.39134476344	3.1113788990012594	4.170054206128546	7.333055887075699	10.156232556599935	2568.0	2687.0	2544.0	2666.0	d	10	18	0	circle	30	175	-0.01011961346058	0.007769409686087	-0.0025771208345804	-0.0002546421226337	0.0004751751852904	0.0001882012219842	-0.0
2022-09-27	a067	j	21.0	20.0	0.0	0.0	2.3	2.1	7971.352739241227	11171.575218218371	18376.638053011706	26873.39134476344	3.1113788990012594	4.170054206128546	7.333055887075699	10.156232556599935	2568.0	2687.0	2544.0	2666.0	d	10	18	0	circle	30	176	0.0015933829518868	-0.0019429688536071	-0.0029240391838038	-0.0002577331248084	0.0004995179576526	0.0002019153285397	-0.0
2022-09-27	a067	j	21.0	20.0	0.0	0.0	2.3	2.1	7971.352739241227	11171.575218218371	18376.638053011706	26873.39134476344	3.1113788990012594	4.170054206128546	7.333055887075699	10.156232556599935	2568.0	2687.0	2544.0	2666.0	d	10	18	0	circle	30	177	0.016084310923155	-0.0074817809014375	0.010659180582437	-0.0002524565411777	0.0005182935674797	0.0002144933440994	-0.0
2022-09-27	a067	j	21.0	20.0	0.0	0.0	2.3	2.1	7971.352739241227	11171.575218218371	18376.638053011706	26873.39134476344	3.1113788990012594	4.170054206128546	7.333055887075699	10.156232556599935	2568.0	2687.0	2544.0	2666.0	d	10	18	0	circle	30	178	-0.0084731448631403	0.0021414658676527	0.0024166703079473	-0.0002384639913265	0.0005309445179539	0.000225848662596	-0.0
2022-09-27	a067	j	21.0	20.0	0.0	0.0	2.3	2.1	7971.352739241227	11171.575218218371	18376.638053011706	26873.39134476344	3.1113788990012594	4.170054206128546	7.333055887075699	10.156232556599935	2568.0	2687.0	2544.0	2666.0	d	10	18	0	circle	30	179	0.005097291439484	0.0007274886326763	0.000627711500764	-0.0002154389028022	0.0005370076572326	0.0002360316905875	-0.0
2022-09-27	a067	j	21.0	20.0	0.0	0.0	2.3	2.1	7971.352739241227	11171.575218218371	18376.638053011706	26873.39134476344	3.1113788990012594	4.170054206128546	7.333055887075699	10.156232556599935	2568.0	2687.0	2544.0	2666.0	d	10	18	0	circle	30	180	0.0006370961733518	0.0065823909171731	-0.0049938625302464	-0.0001831082600332	0.0005361721155081	0.0002452173350644	-0.0
2022-09-27	a067	j	21.0	20.0	0.0	0.0	2.3	2.1	7971.352739241227	11171.575218218371	18376.638053011706	26873.39134476344	3.1113788990012594	4.170054206128546	7.333055887075699	10.156232556599935	2568.0	2687.0	2544.0	2666.0	d	10	18	0	circle	30	181	0.0052894803347804	-0.0019441265381074	-0.0012538458654351	-0.0001412951410141	0.000528351141002	0.0002536563952159	-0.0
2022-09-27	a067	j	21.0	20.0	0.0	0.0	2.3	2.1	7971.352739241227	11171.575218218371	18376.638053011706	26873.39134476344	3.1113788990012594	4.170054206128546	7.333055887075699	10.156232556599935	2568.0	2687.0	2544.0	2666.0	d	10	18	0	circle	30	182	-0.021111848492997	0.0050037075722522	-0.0007681031365728	-8.999655514057984e-05	0.0005137401835109	0.0002616242030953	-0.0
2022-09-27	a067	j	21.0	20.0	0.0	0.0	2.3	2.1	7971.352739241227	11171.575218218371	18376.638053011706	26873.39134476344	3.1113788990012594	4.170054206128546	7.333055887075699	10.156232556599935	2568.0	2687.0	2544.0	2666.0	d	10	18	0	circle	30	183	0.0014915539681786	0.0031766217404755	0.0024112353721105	-2.946600404240375e-05	0.0004928469418768	0.0002693934946305	-0.0
2022-09-27	a067	j	21.0	20.0	0.0	0.0	2.3	2.1	7971.352739241227	11171.575218218371	18376.638053011706	26873.39134476344	3.1113788990012594	4.170054206128546	7.333055887075699	10.156232556599935	2568.0	2687.0	2544.0	2666.0	d	10	18	0	circle	30	184	0.012090571540979	0.0014351664705781	0.0025289666257373	3.973950508240108e-05	0.0004664908952406	0.0002772321223187	-0.0
2022-09-27	a067	j	21.0	20.0	0.0	0.0	2.3	2.1	7971.352739241227	11171.575218218371	18376.638053011706	26873.39134476344	3.1113788990012594	4.170054206128546	7.333055887075699	10.156232556599935	2568.0	2687.0	2544.0	2666.0	d	10	18	0	circle	30	185	0.0042541843830412	-0.0057496789828271	-0.000618556991383	0.0001167669788126	0.0004357721647498	0.0002854077818212	-0.0
2022-09-27	a067	j	21.0	20.0	0.0	0.0	2.3	2.1	7971.352739241227	11171.575218218371	18376.638053011706	26873.39134476344	3.1113788990012594	4.170054206128546	7.333055887075699	10.156232556599935	2568.0	2687.0	2544.0	2666.0	d	10	18	0	circle	30	186	-0.016550418089831	0.0036460130839252	-0.0015406564563094	0.0002004898484007	0.0004020182997814	0.0002941833225763	-0.0
2022-09-27	a067	j	21.0	20.0	0.0	0.0	2.3	2.1	7971.352739241227	11171.575218218371	18376.638053011706	26873.39134476344	3.1113788990012594	4.170054206128546	7.333055887075699	10.156232556599935	2568.0	2687.0	2544.0	2666.0	d	10	18	0	circle	30	187	-0.012228267681319	0.0049113323951726	-0.0025285568507813	0.0002895084782141	0.0003667274226291	0.0003038020599063	-0.0
2022-09-27	a067	j	21.0	20.0	0.0	0.0	2.3	2.1	7971.352739241227	11171.575218218371	18376.638053011706	26873.39134476344	3.1113788990012594	4.170054206128546	7.333055887075699	10.156232556599935	2568.0	2687.0	2544.0	2666.0	d	10	18	0	circle	30	188	0.0083381882906426	-0.0042222274789192	0.0012184722347082	0.0003821665477936	0.0003315154634226	0.0003144769117431	-0.0
2022-09-27	a067	j	21.0	20.0	0.0	0.0	2.3	2.1	7971.352739241227	11171.575218218371	18376.638053011706	26873.39134476344	3.1113788990012594	4.170054206128546	7.333055887075699	10.156232556599935	2568.0	2687.0	2544.0	2666.0	d	10	18	0	circle	30	189	0.008735940234367	-0.0024657238157622	0.0029085383088571	0.0004766460668376	0.0002980589568437	0.0003263959517532	-0.0
2022-09-27	a067	j	21.0	20.0	0.0	0.0	2.3	2.1	7971.352739241227	11171.575218218371	18376.638053011706	26873.39134476344	3.1113788990012594	4.170054206128546	7.333055887075699	10.156232556599935	2568.0	2687.0	2544.0	2666.0	d	10	18	0	circle	30	190	0.0064444161735766	0.0031785415436836	-4.511975083049e-05	0.0005711312973865	0.0002680327464706	0.0003397419052587	-0.0
2022-09-27	a067	j	21.0	20.0	0.0	0.0	2.3	2.1	7971.352739241227	11171.575218218371	18376.638053011706	26873.39134476344	3.1113788990012594	4.170054206128546	7.333055887075699	10.156232556599935	2568.0	2687.0	2544.0	2666.0	d	10	18	0	circle	30	191	0.010250485306011	-0.0057604949447307	-0.0009293650468065	0.000663962291156	0.0002430571051724	0.0003547119254688	-0.0
2022-09-27	a067	j	21.0	20.0	0.0	0.0	2.3	2.1	7971.352739241227	11171.575218218371	18376.638053011706	26873.39134476344	3.1113788990012594	4.170054206128546	7.333055887075699	10.156232556599935	2568.0	2687.0	2544.0	2666.0	d	10	18	0	circle	30	192	-0.0066626873986898	0.0055625265613822	0.0014081565798145	0.0007537098014158	0.0002246638888738	0.0003715293061376	-0.0
2022-09-27	a067	j	21.0	20.0	0.0	0.0	2.3	2.1	7971.352739241227	11171.575218218371	18376.638053011706	26873.39134476344	3.1113788990012594	4.170054206128546	7.333055887075699	10.156232556599935	2568.0	2687.0	2544.0	2666.0	d	10	18	0	circle	30	193	0.0020999654314533	0.0001594855059654	0.0050228004808058	0.00083916057583	0.0002142779237938	0.0003904492017444	-0.0
2022-09-27	a067	j	21.0	20.0	0.0	0.0	2.3	2.1	7971.352739241227	11171.575218218371	18376.638053011706	26873.39134476344	3.1113788990012594	4.170054206128546	7.333055887075699	10.156232556599935	2568.0	2687.0	2544.0	2666.0	d	10	18	0	circle	30	194	-0.0003336002141014	0.0008454010460124	0.0002697798163405	0.0009192474218296	0.0002132024758371	0.000411757659776	-0.0
2022-09-27	a067	j	21.0	20.0	0.0	0.0	2.3	2.1	7971.352739241227	11171.575218218371	18376.638053011706	26873.39134476344	3.1113788990012594	4.170054206128546	7.333055887075699	10.156232556599935	2568.0	2687.0	2544.0	2666.0	d	10	18	0	circle	30	195	-0.0089545489755296	-0.0031471973236698	-0.0038208341430154	0.0009929696677614	0.0002225973522637	0.0004357549405033	-0.0
2022-09-27	a067	j	21.0	20.0	0.0	0.0	2.3	2.1	7971.352739241227	11171.575218218371	18376.638053011706	26873.39134476344	3.1113788990012594	4.170054206128546	7.333055887075699	10.156232556599935	2568.0	2687.0	2544.0	2666.0	d	10	18	0	circle	30	196	-0.0010448065354175	0.0041457848542871	-0.0037264960466802	0.0010593381522715	0.0002434477290972	0.0004627226186848	-0.0
2022-09-27	a067	j	21.0	20.0	0.0	0.0	2.3	2.1	7971.352739241227	11171.575218218371	18376.638053011706	26873.39134476344	3.1113788990012594	4.170054206128546	7.333055887075699	10.156232556599935	2568.0	2687.0	2544.0	2666.0	d	10	18	0	circle	30	197	-0.0019094188511227	-0.0023376409030804	0.0054725737030108	0.0011173691471474	0.0002765310540364	0.0004928936373895	-0.0
2022-09-27	a067	j	21.0	20.0	0.0	0.0	2.3	2.1	7971.352739241227	11171.575218218371	18376.638053011706	26873.39134476344	3.1113788990012594	4.170054206128546	7.333055887075699	10.156232556599935	2568.0	2687.0	2544.0	2666.0	d	10	18	0	circle	30	198	0.0070819675171368	0.0023833498007965	-0.0020510613143954	0.0011661403975722	0.0003223858487159	0.000526444691722	-0.0
2022-09-27	a067	j	21.0	20.0	0.0	0.0	2.3	2.1	7971.352739241227	11171.575218218371	18376.638053011706	26873.39134476344	3.1113788990012594	4.170054206128546	7.333055887075699	10.156232556599935	2568.0	2687.0	2544.0	2666.0	d	10	18	0	circle	30	199	0.0057580454336003	-0.0041150737895051	0.0048305867690057	0.0012048953792565	0.0003812805359024	0.0005635077075811	-0.0
2022-09-27	a067	j	21.0	20.0	0.0	0.0	2.3	2.1	7971.352739241227	11171.575218218371	18376.638053011706	26873.39134476344	3.1113788990012594	4.170054206128546	7.333055887075699	10.156232556599935	2568.0	2687.0	2544.0	2666.0	d	10	18	0	circle	30	200	0.0057152118054132	-0.0004859921110562	-0.0003436978483198	0.0012331552780209	0.0004531847232799	0.0006041820176743	-0.0
2022-09-27	a067	j	21.0	20.0	0.0	0.0	2.3	2.1	7971.352739241227	11171.575218218371	18376.638053011706	26873.39134476344	3.1113788990012594	4.170054206128546	7.333055887075699	10.156232556599935	2568.0	2687.0	2544.0	2666.0	d	10	19	0	circle	30	0	0.0006027124733725	0.0010680386128724	0.0006746294112457	-0.0002063059082649	4.3324091657530206e-05	3.726724142307255e-05	-0.0
2022-09-27	a067	j	21.0	20.0	0.0	0.0	2.3	2.1	7971.352739241227	11171.575218218371	18376.638053011706	26873.39134476344	3.1113788990012594	4.170054206128546	7.333055887075699	10.156232556599935	2568.0	2687.0	2544.0	2666.0	d	10	19	0	circle	30	1	-1.5614681250111e-06	0.0001020981013967	0.0005191100113168	-0.0002485780373696	5.49784298749928e-05	4.275887944838576e-05	-0.0
2022-09-27	a067	j	21.0	20.0	0.0	0.0	2.3	2.1	7971.352739241227	11171.575218218371	18376.638053011706	26873.39134476344	3.1113788990012594	4.170054206128546	7.333055887075699	10.156232556599935	2568.0	2687.0	2544.0	2666.0	d	10	19	0	circle	30	2	-0.0052423884135605	0.0091304486179294	-0.0033394008651914	-0.0002853756763858	6.639061043426701e-05	4.888029219966409e-05	-0.0
2022-09-27	a067	j	21.0	20.0	0.0	0.0	2.3	2.1	7971.352739241227	11171.575218218371	18376.638053011706	26873.39134476344	3.1113788990012594	4.170054206128546	7.333055887075699	10.156232556599935	2568.0	2687.0	2544.0	2666.0	d	10	19	0	circle	30	3	-0.004711078842218	-0.0039943413796641	-0.0029523235754871	-0.0003153290171965	7.696090530254577e-05	5.592329670860953e-05	-0.0
2022-09-27	a067	j	21.0	20.0	0.0	0.0	2.3	2.1	7971.352739241227	11171.575218218371	18376.638053011706	26873.39134476344	3.1113788990012594	4.170054206128546	7.333055887075699	10.156232556599935	2568.0	2687.0	2544.0	2666.0	d	10	19	0	circle	30	4	-0.005741426315718	0.0016645975695593	-0.0023083991558474	-0.0003374207735062	8.618309003934997e-05	6.400614951842878e-05	-0.0
2022-09-27	a067	j	21.0	20.0	0.0	0.0	2.3	2.1	7971.352739241227	11171.575218218371	18376.638053011706	26873.39134476344	3.1113788990012594	4.170054206128546	7.333055887075699	10.156232556599935	2568.0	2687.0	2544.0	2666.0	d	10	19	0	circle	30	5	-0.0028106941104002	-0.0020014686539654	-0.00063334801862	-0.0003510618167432	9.365798697071636e-05	7.304440703568787e-05	-0.0
2022-09-27	a067	j	21.0	20.0	0.0	0.0	2.3	2.1	7971.352739241227	11171.575218218371	18376.638053011706	26873.39134476344	3.1113788990012594	4.170054206128546	7.333055887075699	10.156232556599935	2568.0	2687.0	2544.0	2666.0	d	10	19	0	circle	30	6	-0.0008645409706534	0.0010696098779286	0.0006541641586846	-0.0003561059056043	9.909086881837808e-05	8.275665759562204e-05	-0.0
2022-09-27	a067	j	21.0	20.0	0.0	0.0	2.3	2.1	7971.352739241227	11171.575218218371	18376.638053011706	26873.39134476344	3.1113788990012594	4.170054206128546	7.333055887075699	10.156232556599935	2568.0	2687.0	2544.0	2666.0	d	10	19	0	circle	30	7	-0.0013633276605738	0.0020104503911624	-0.0005643063548786	-0.0003528063224106	0.0001022885689486	9.269882867730311e-05	-0.0
2022-09-27	a067	j	21.0	20.0	0.0	0.0	2.3	2.1	7971.352739241227	11171.575218218371	18376.638053011706	26873.39134476344	3.1113788990012594	4.170054206128546	7.333055887075699	10.156232556599935	2568.0	2687.0	2544.0	2666.0	d	10	19	0	circle	30	8	0.0039828581931987	0.0004202089353397	0.0019468028910637	-0.0003417318864402	0.0001031583183182	0.0001023138637092	-0.0
2022-09-27	a067	j	21.0	20.0	0.0	0.0	2.3	2.1	7971.352739241227	11171.575218218371	18376.638053011706	26873.39134476344	3.1113788990012594	4.170054206128546	7.333055887075699	10.156232556599935	2568.0	2687.0	2544.0	2666.0	d	10	19	0	circle	30	9	0.0055684587126284	-0.0010216905944215	0.0017618255461826	-0.0003236669981243	0.0001017011682119	0.0001109846182461	-0.0
2022-09-27	a067	j	21.0	20.0	0.0	0.0	2.3	2.1	7971.352739241227	11171.575218218371	18376.638053011706	26873.39134476344	3.1113788990012594	4.170054206128546	7.333055887075699	10.156232556599935	2568.0	2687.0	2544.0	2666.0	d	10	19	0	circle	30	10	0.0053043223811912	-0.0005716760973081	1.4548199645089e-05	-0.0002995254247173	9.799612764907836e-05	0.000118080509015	-0.0
2022-09-27	a067	j	21.0	20.0	0.0	0.0	2.3	2.1	7971.352739241227	11171.575218218371	18376.638053011706	26873.39134476344	3.1113788990012594	4.170054206128546	7.333055887075699	10.156232556599935	2568.0	2687.0	2544.0	2666.0	d	10	19	0	circle	30	11	-0.007459927236633	-0.0011851538732233	-0.0023826010817386	-0.0002703070115937	9.218036912648098e-05	0.0001229919504396	-0.0
2022-09-27	a067	j	21.0	20.0	0.0	0.0	2.3	2.1	7971.352739241227	11171.575218218371	18376.638053011706	26873.39134476344	3.1113788990012594	4.170054206128546	7.333055887075699	10.156232556599935	2568.0	2687.0	2544.0	2666.0	d	10	19	0	circle	30	12	-0.006182978371697	-0.0011267174741653	-0.002125468790466	-0.0002371045609674	8.443518810257905e-05	0.0001251556479501	-0.0
2022-09-27	a067	j	21.0	20.0	0.0	0.0	2.3	2.1	7971.352739241227	11171.575218218371	18376.638053011706	26873.39134476344	3.1113788990012594	4.170054206128546	7.333055887075699	10.156232556599935	2568.0	2687.0	2544.0	2666.0	d	10	19	0	circle	30	13	-0.0015635818844912	0.0056423094354152	0.0001382615732949	-0.0002011298432806	7.498320092101485e-05	0.0001240841619125	-0.0
2022-09-27	a067	j	21.0	20.0	0.0	0.0	2.3	2.1	7971.352739241227	11171.575218218371	18376.638053011706	26873.39134476344	3.1113788990012594	4.170054206128546	7.333055887075699	10.156232556599935	2568.0	2687.0	2544.0	2666.0	d	10	19	0	circle	30	14	-0.0003112615869006	0.0052324437942306	0.0008637321579398	-0.0001637116707422	6.40906779726555e-05	0.0001194127819292	-0.0
2022-09-27	a067	j	21.0	20.0	0.0	0.0	2.3	2.1	7971.352739241227	11171.575218218371	18376.638053011706	26873.39134476344	3.1113788990012594	4.170054206128546	7.333055887075699	10.156232556599935	2568.0	2687.0	2544.0	2666.0	d	10	19	0	circle	30	15	-0.0084962926524441	-0.0089644810298362	0.010851743743768	-0.0001262424192928	5.205633682849656e-05	0.0001109621198744	-0.0
2022-09-27	a067	j	21.0	20.0	0.0	0.0	2.3	2.1	7971.352739241227	11171.575218218371	18376.638053011706	26873.39134476344	3.1113788990012594	4.170054206128546	7.333055887075699	10.156232556599935	2568.0	2687.0	2544.0	2666.0	d	10	19	0	circle	30	16	0.011560375657223	-0.0042587767336795	0.0024016518290686	-9.007827076069196e-05	3.917542790058184e-05	9.879374044594553e-05	-0.0
2022-09-27	a067	j	21.0	20.0	0.0	0.0	2.3	2.1	7971.352739241227	11171.575218218371	18376.638053011706	26873.39134476344	3.1113788990012594	4.170054206128546	7.333055887075699	10.156232556599935	2568.0	2687.0	2544.0	2666.0	d	10	19	0	circle	30	17	0.0082325374861399	-0.0005684895088188	-0.0001500504073544	-5.641245723696277e-05	2.5699850996897725e-05	8.32244947697962e-05	1.1121865359357174e-06
2022-09-27	a067	j	21.0	20.0	0.0	0.0	2.3	2.1	7971.352739241227	11171.575218218371	18376.638053011706	26873.39134476344	3.1113788990012594	4.170054206128546	7.333055887075699	10.156232556599935	2568.0	2687.0	2544.0	2666.0	d	10	19	0	circle	30	18	0.0040343845145069	0.0068684222891948	-0.0078186669278427	-2.6159155218374617e-05	1.1829589508455634e-05	6.478166590241711e-05	2.6792921175586863e-05
2022-09-27	a067	j	21.0	20.0	0.0	0.0	2.3	2.1	7971.352739241227	11171.575218218371	18376.638053011706	26873.39134476344	3.1113788990012594	4.170054206128546	7.333055887075699	10.156232556599935	2568.0	2687.0	2544.0	2666.0	d	10	19	0	circle	30	19	0.0012065275606914	-0.0066768426466955	0.0053642318146452	1.0199688220768168e-07	-2.258053494024052e-06	4.411862719669182e-05	4.1758576820460085e-05
2022-09-27	a067	j	21.0	20.0	0.0	0.0	2.3	2.1	7971.352739241227	11171.575218218371	18376.638053011706	26873.39134476344	3.1113788990012594	4.170054206128546	7.333055887075699	10.156232556599935	2568.0	2687.0	2544.0	2666.0	d	10	19	0	circle	30	20	0.0001614982220061	0.0069562707394698	-0.0025776676742613	2.209620107120721e-05	-1.636602823038191e-05	2.1929042620835016e-05	-0.0
2022-09-27	a067	j	21.0	20.0	0.0	0.0	2.3	2.1	7971.352739241227	11171.575218218371	18376.638053011706	26873.39134476344	3.1113788990012594	4.170054206128546	7.333055887075699	10.156232556599935	2568.0	2687.0	2544.0	2666.0	d	10	19	0	circle	30	21	-0.018803038589395	0.0061726596924908	-0.0065300581362429	3.976031449535446e-05	-3.0244933633003157e-05	-1.120175444919114e-06	-0.0
2022-09-27	a067	j	21.0	20.0	0.0	0.0	2.3	2.1	7971.352739241227	11171.575218218371	18376.638053011706	26873.39134476344	3.1113788990012594	4.170054206128546	7.333055887075699	10.156232556599935	2568.0	2687.0	2544.0	2666.0	d	10	19	0	circle	30	22	-0.0093649542622391	-0.0015874643080323	-0.0016450924364981	5.314347694828604e-05	-4.358459353717862e-05	-2.4434346993385492e-05	-0.0
2022-09-27	a067	j	21.0	20.0	0.0	0.0	2.3	2.1	7971.352739241227	11171.575218218371	18376.638053011706	26873.39134476344	3.1113788990012594	4.170054206128546	7.333055887075699	10.156232556599935	2568.0	2687.0	2544.0	2666.0	d	10	19	0	circle	30	23	0.017984667592764	-0.0068532891975722	0.0022721435009587	6.237135047402859e-05	-5.604290839068535e-05	-4.750678630783601e-05	-0.0
2022-09-27	a067	j	21.0	20.0	0.0	0.0	2.3	2.1	7971.352739241227	11171.575218218371	18376.638053011706	26873.39134476344	3.1113788990012594	4.170054206128546	7.333055887075699	10.156232556599935	2568.0	2687.0	2544.0	2666.0	d	10	19	0	circle	30	24	0.015415667377407	-0.0035781451589823	0.0034423466126413	6.770110007057643e-05	-6.730512485999541e-05	-6.989834515100209e-05	-0.0
2022-09-27	a067	j	21.0	20.0	0.0	0.0	2.3	2.1	7971.352739241227	11171.575218218371	18376.638053011706	26873.39134476344	3.1113788990012594	4.170054206128546	7.333055887075699	10.156232556599935	2568.0	2687.0	2544.0	2666.0	d	10	19	0	circle	30	25	-0.0066574325539114	0.0027958232744996	-0.0023586143675781	6.96036464417261e-05	-7.71376818278936e-05	-9.119627629327522e-05	-0.0
2022-09-27	a067	j	21.0	20.0	0.0	0.0	2.3	2.1	7971.352739241227	11171.575218218371	18376.638053011706	26873.39134476344	3.1113788990012594	4.170054206128546	7.333055887075699	10.156232556599935	2568.0	2687.0	2544.0	2666.0	d	10	19	0	circle	30	26	-0.0048556037810713	0.0017408924990491	-0.0009670561425797	6.877719796215316e-05	-8.540676528568945e-05	-0.0001109775010739	-0.0
2022-09-27	a067	j	21.0	20.0	0.0	0.0	2.3	2.1	7971.352739241227	11171.575218218371	18376.638053011706	26873.39134476344	3.1113788990012594	4.170054206128546	7.333055887075699	10.156232556599935	2568.0	2687.0	2544.0	2666.0	d	10	19	0	circle	30	27	-0.0047265366602041	-0.0014472964851892	0.0074969314864997	6.607399992788392e-05	-9.206774406562264e-05	-0.0001287854848965	-0.0
2022-09-27	a067	j	21.0	20.0	0.0	0.0	2.3	2.1	7971.352739241227	11171.575218218371	18376.638053011706	26873.39134476344	3.1113788990012594	4.170054206128546	7.333055887075699	10.156232556599935	2568.0	2687.0	2544.0	2666.0	d	10	19	0	circle	30	28	-0.0019065260302603	-0.0013591617834871	0.0020969389036736	6.24058860495406e-05	-9.714996470742592e-05	-0.0001441201318063	-0.0
2022-09-27	a067	j	21.0	20.0	0.0	0.0	2.3	2.1	7971.352739241227	11171.575218218371	18376.638053011706	26873.39134476344	3.1113788990012594	4.170054206128546	7.333055887075699	10.156232556599935	2568.0	2687.0	2544.0	2666.0	d	10	19	0	circle	30	29	0.017068248632584	-0.002365369818964	-0.0069494957349534	5.8686918657606285e-05	-0.0001007466775096	-0.0001564498499744	-0.0
2022-09-27	a067	j	21.0	20.0	0.0	0.0	2.3	2.1	7971.352739241227	11171.575218218371	18376.638053011706	26873.39134476344	3.1113788990012594	4.170054206128546	7.333055887075699	10.156232556599935	2568.0	2687.0	2544.0	2666.0	d	10	19	0	circle	30	30	-0.0064261698906194	-0.0014452238325146	0.0041895467290519	5.580660995010583e-05	-0.0001030002471778	-0.0001652537473289	-6.446890200956107e-06
2022-09-27	a067	j	21.0	20.0	0.0	0.0	2.3	2.1	7971.352739241227	11171.575218218371	18376.638053011706	26873.39134476344	3.1113788990012594	4.170054206128546	7.333055887075699	10.156232556599935	2568.0	2687.0	2544.0	2666.0	d	10	19	0	circle	30	31	-0.0029783372569048	0.0067744277637621	-0.002580644711126	5.458753616006426e-05	-0.0001040714701469	-0.0001700813229821	-1.1422316675145593e-05
2022-09-27	a067	j	21.0	20.0	0.0	0.0	2.3	2.1	7971.352739241227	11171.575218218371	18376.638053011706	26873.39134476344	3.1113788990012594	4.170054206128546	7.333055887075699	10.156232556599935	2568.0	2687.0	2544.0	2666.0	d	10	19	0	circle	30	32	-0.0018103153383779	0.0059272088612249	-0.00174630200693	5.57050056975479e-05	-0.0001040985884727	-0.0001706102424242	-1.0806648254003069e-05
2022-09-27	a067	j	21.0	20.0	0.0	0.0	2.3	2.1	7971.352739241227	11171.575218218371	18376.638053011706	26873.39134476344	3.1113788990012594	4.170054206128546	7.333055887075699	10.156232556599935	2568.0	2687.0	2544.0	2666.0	d	10	19	0	circle	30	33	-0.0044206319131082	-0.007975800983864	-0.0038524108755479	5.9595385717443216e-05	-0.0001031709778767	-0.0001666938883801	-3.92752478590293e-06
2022-09-27	a067	j	21.0	20.0	0.0	0.0	2.3	2.1	7971.352739241227	11171.575218218371	18376.638053011706	26873.39134476344	3.1113788990012594	4.170054206128546	7.333055887075699	10.156232556599935	2568.0	2687.0	2544.0	2666.0	d	10	19	0	circle	30	34	-0.0043663498914497	0.0020839911681167	-0.0017539979654972	6.639225637149718e-05	-0.0001013380067607	-0.0001583925740481	-0.0
2022-09-27	a067	j	21.0	20.0	0.0	0.0	2.3	2.1	7971.352739241227	11171.575218218371	18376.638053011706	26873.39134476344	3.1113788990012594	4.170054206128546	7.333055887075699	10.156232556599935	2568.0	2687.0	2544.0	2666.0	d	10	19	0	circle	30	35	0.0001927884350955	-0.0016375070899149	0.0007670423089512	7.590970639009995e-05	-9.864331455673588e-05	-0.0001459780743315	-0.0
2022-09-27	a067	j	21.0	20.0	0.0	0.0	2.3	2.1	7971.352739241227	11171.575218218371	18376.638053011706	26873.39134476344	3.1113788990012594	4.170054206128546	7.333055887075699	10.156232556599935	2568.0	2687.0	2544.0	2666.0	d	10	19	0	circle	30	36	-0.0005335761754275	-0.0007444005657998	-0.0006470168697059	8.767521901198258e-05	-9.515810231189818e-05	-0.0001299081129323	-0.0
2022-09-27	a067	j	21.0	20.0	0.0	0.0	2.3	2.1	7971.352739241227	11171.575218218371	18376.638053011706	26873.39134476344	3.1113788990012594	4.170054206128546	7.333055887075699	10.156232556599935	2568.0	2687.0	2544.0	2666.0	d	10	19	0	circle	30	37	0.0004647080991652	-0.0006802343843181	-0.0003290870993561	0.0001010033588329	-9.100043051076503e-05	-0.0001107797742854	-0.0
2022-09-27	a067	j	21.0	20.0	0.0	0.0	2.3	2.1	7971.352739241227	11171.575218218371	18376.638053011706	26873.39134476344	3.1113788990012594	4.170054206128546	7.333055887075699	10.156232556599935	2568.0	2687.0	2544.0	2666.0	d	10	19	0	circle	30	38	0.0003676035573295	-0.0006927275014842	-0.0003494495642943	0.0001150931707567	-8.634190286009939e-05	-8.927372143413373e-05	-0.0
2022-09-27	a067	j	21.0	20.0	0.0	0.0	2.3	2.1	7971.352739241227	11171.575218218371	18376.638053011706	26873.39134476344	3.1113788990012594	4.170054206128546	7.333055887075699	10.156232556599935	2568.0	2687.0	2544.0	2666.0	d	10	19	0	circle	30	39	0.0024096261929793	-0.0002053033024301	-0.0002591605778645	0.0001291333013675	-8.140402991047765e-05	-6.609486488525552e-05	-0.0
2022-09-27	a067	j	21.0	20.0	0.0	0.0	2.3	2.1	7971.352739241227	11171.575218218371	18376.638053011706	26873.39134476344	3.1113788990012594	4.170054206128546	7.333055887075699	10.156232556599935	2568.0	2687.0	2544.0	2666.0	d	10	19	0	circle	30	40	0.0027834619361501	-0.0007744114298987	0.0028150983864349	0.0001424037137238	-7.644529929105989e-05	-4.19105495671832e-05	-0.0
2022-09-27	a067	j	21.0	20.0	0.0	0.0	2.3	2.1	7971.352739241227	11171.575218218371	18376.638053011706	26873.39134476344	3.1113788990012594	4.170054206128546	7.333055887075699	10.156232556599935	2568.0	2687.0	2544.0	2666.0	d	10	19	0	circle	30	41	0.0035339873130763	0.0036360344120439	0.0012609360268468	0.0001543630661658	-7.174141662671859e-05	-1.7289895856583574e-05	-0.0
2022-09-27	a067	j	21.0	20.0	0.0	0.0	2.3	2.1	7971.352739241227	11171.575218218371	18376.638053011706	26873.39134476344	3.1113788990012594	4.170054206128546	7.333055887075699	10.156232556599935	2568.0	2687.0	2544.0	2666.0	d	10	19	0	circle	30	42	0.010817800150941	-0.0027384599096407	0.0069822904555301	0.0001647072176006	-6.756396569186387e-05	7.345474795719341e-06	-0.0
2022-09-27	a067	j	21.0	20.0	0.0	0.0	2.3	2.1	7971.352739241227	11171.575218218371	18376.638053011706	26873.39134476344	3.1113788990012594	4.170054206128546	7.333055887075699	10.156232556599935	2568.0	2687.0	2544.0	2666.0	d	10	19	0	circle	30	43	-0.003866694088671	-0.0008267698082587	-0.0006257926048452	0.0001733803299164	-6.416353207635245e-05	3.1743902137447384e-05	-0.0
2022-09-27	a067	j	21.0	20.0	0.0	0.0	2.3	2.1	7971.352739241227	11171.575218218371	18376.638053011706	26873.39134476344	3.1113788990012594	4.170054206128546	7.333055887075699	10.156232556599935	2568.0	2687.0	2544.0	2666.0	d	10	19	0	circle	30	44	-0.002471891122266	-0.0009585522844513	7.9047990478723e-05	0.0001805256006178	-6.175681915702998e-05	5.580629772331445e-05	-0.0
2022-09-27	a067	j	21.0	20.0	0.0	0.0	2.3	2.1	7971.352739241227	11171.575218218371	18376.638053011706	26873.39134476344	3.1113788990012594	4.170054206128546	7.333055887075699	10.156232556599935	2568.0	2687.0	2544.0	2666.0	d	10	19	0	circle	30	45	-0.002471891122266	-0.0009585522844513	7.9047990478723e-05	0.0001863878252775	-6.0509051615952993e-05	7.952933304211728e-05	-0.0
2022-09-27	a067	j	21.0	20.0	0.0	0.0	2.3	2.1	7971.352739241227	11171.575218218371	18376.638053011706	26873.39134476344	3.1113788990012594	4.170054206128546	7.333055887075699	10.156232556599935	2568.0	2687.0	2544.0	2666.0	d	10	19	0	circle	30	46	0.0092992580806369	0.0043901167308971	-0.0015107139293717	0.0001912028223038	-6.050493544657602e-05	0.00010292469052	-0.0
2022-09-27	a067	j	21.0	20.0	0.0	0.0	2.3	2.1	7971.352739241227	11171.575218218371	18376.638053011706	26873.39134476344	3.1113788990012594	4.170054206128546	7.333055887075699	10.156232556599935	2568.0	2687.0	2544.0	2666.0	d	10	19	0	circle	30	47	-0.025296964991419	0.0047802631984828	-0.0084876721978141	0.000195100419173	-6.171400567579959e-05	0.0001259346485696	-0.0
2022-09-27	a067	j	21.0	20.0	0.0	0.0	2.3	2.1	7971.352739241227	11171.575218218371	18376.638053011706	26873.39134476344	3.1113788990012594	4.170054206128546	7.333055887075699	10.156232556599935	2568.0	2687.0	2544.0	2666.0	d	10	19	0	circle	30	48	0.0048284061463928	0.0014470335199119	0.0012614011259755	0.0001980355363569	-6.396991425857329e-05	0.0001483646346227	-0.0
2022-09-27	a067	j	21.0	20.0	0.0	0.0	2.3	2.1	7971.352739241227	11171.575218218371	18376.638053011706	26873.39134476344	3.1113788990012594	4.170054206128546	7.333055887075699	10.156232556599935	2568.0	2687.0	2544.0	2666.0	d	10	19	0	circle	30	49	0.0030642006806905	-0.0080835288173099	-0.0019623813739558	0.0001997737845018	-6.69837177730348e-05	0.000169853194793	-0.0
2022-09-27	a067	j	21.0	20.0	0.0	0.0	2.3	2.1	7971.352739241227	11171.575218218371	18376.638053011706	26873.39134476344	3.1113788990012594	4.170054206128546	7.333055887075699	10.156232556599935	2568.0	2687.0	2544.0	2666.0	d	10	19	0	circle	30	50	0.001640302329497	0.0013998425470737	0.0026342514637129	0.0001999492399703	-7.0388853300424e-05	0.0001898871397225	-0.0
2022-09-27	a067	j	21.0	20.0	0.0	0.0	2.3	2.1	7971.352739241227	11171.575218218371	18376.638053011706	26873.39134476344	3.1113788990012594	4.170054206128546	7.333055887075699	10.156232556599935	2568.0	2687.0	2544.0	2666.0	d	10	19	0	circle	30	51	0.0045432306683416	0.0027068058038792	0.00054220344847	0.0001981654289918	-7.379086913628117e-05	0.000207848440121	-0.0
2022-09-27	a067	j	21.0	20.0	0.0	0.0	2.3	2.1	7971.352739241227	11171.575218218371	18376.638053011706	26873.39134476344	3.1113788990012594	4.170054206128546	7.333055887075699	10.156232556599935	2568.0	2687.0	2544.0	2666.0	d	10	19	0	circle	30	52	0.0075330547077931	-0.0028556553790419	0.0067174027701812	0.0001940873021343	-7.680094777154665e-05	0.0002230692204462	-0.0
2022-09-27	a067	j	21.0	20.0	0.0	0.0	2.3	2.1	7971.352739241227	11171.575218218371	18376.638053011706	26873.39134476344	3.1113788990012594	4.170054206128546	7.333055887075699	10.156232556599935	2568.0	2687.0	2544.0	2666.0	d	10	19	0	circle	30	53	-0.0015864141760885	-0.0022558919139601	-0.0065355899383132	0.0001874900786895	-7.905657855244769e-05	0.0002348743531263	-0.0
2022-09-27	a067	j	21.0	20.0	0.0	0.0	2.3	2.1	7971.352739241227	11171.575218218371	18376.638053011706	26873.39134476344	3.1113788990012594	4.170054206128546	7.333055887075699	10.156232556599935	2568.0	2687.0	2544.0	2666.0	d	10	19	0	circle	30	54	-0.0094421061247692	0.0029831841540379	-0.0018415099301087	0.0001782557777383	-8.023733434438802e-05	0.000242603526061	-0.0
2022-09-27	a067	j	21.0	20.0	0.0	0.0	2.3	2.1	7971.352739241227	11171.575218218371	18376.638053011706	26873.39134476344	3.1113788990012594	4.170054206128546	7.333055887075699	10.156232556599935	2568.0	2687.0	2544.0	2666.0	d	10	19	0	circle	30	55	-0.0073734418424518	0.0041473688401236	-0.0025299808781118	0.0001663384789012	-8.007515703088078e-05	0.0002456260388926	-0.0
2022-09-27	a067	j	21.0	20.0	0.0	0.0	2.3	2.1	7971.352739241227	11171.575218218371	18376.638053011706	26873.39134476344	3.1113788990012594	4.170054206128546	7.333055887075699	10.156232556599935	2568.0	2687.0	2544.0	2666.0	d	10	19	0	circle	30	56	0.0055468386519688	-0.0069746264648261	0.002172079779393	0.0001517490764802	-7.836401424111337e-05	0.0002433744982519	1.3261407530604297e-05
2022-09-27	a067	j	21.0	20.0	0.0	0.0	2.3	2.1	7971.352739241227	11171.575218218371	18376.638053011706	26873.39134476344	3.1113788990012594	4.170054206128546	7.333055887075699	10.156232556599935	2568.0	2687.0	2544.0	2666.0	d	10	19	0	circle	30	57	0.0058293257500735	0.0028482552758374	0.0017146806848515	0.0001345984122655	-7.497898547872265e-05	0.0002354100043454	2.5832606601213968e-05
2022-09-27	a067	j	21.0	20.0	0.0	0.0	2.3	2.1	7971.352739241227	11171.575218218371	18376.638053011706	26873.39134476344	3.1113788990012594	4.170054206128546	7.333055887075699	10.156232556599935	2568.0	2687.0	2544.0	2666.0	d	10	19	0	circle	30	58	0.011417925323887	-0.0049064806103596	0.0076434015385197	0.0001151812829553	-6.990103222364298e-05	0.0002215053201533	3.642300497435636e-05
2022-09-27	a067	j	21.0	20.0	0.0	0.0	2.3	2.1	7971.352739241227	11171.575218218371	18376.638053011706	26873.39134476344	3.1113788990012594	4.170054206128546	7.333055887075699	10.156232556599935	2568.0	2687.0	2544.0	2666.0	d	10	19	0	circle	30	59	-0.0043151419658813	0.0023314742863118	-0.0008415033637085	9.404045388454138e-05	-6.323200464968234e-05	0.0002017177411628	4.444528262864011e-05
2022-09-27	a067	j	21.0	20.0	0.0	0.0	2.3	2.1	7971.352739241227	11171.575218218371	18376.638053011706	26873.39134476344	3.1113788990012594	4.170054206128546	7.333055887075699	10.156232556599935	2568.0	2687.0	2544.0	2666.0	d	10	19	0	circle	30	60	-0.0022257116600378	-0.0001081191330489	0.0017429328065262	7.196395751557748e-05	-5.519187714076746e-05	0.0001764271724853	4.927133782898631e-05
2022-09-27	a067	j	21.0	20.0	0.0	0.0	2.3	2.1	7971.352739241227	11171.575218218371	18376.638053011706	26873.39134476344	3.1113788990012594	4.170054206128546	7.333055887075699	10.156232556599935	2568.0	2687.0	2544.0	2666.0	d	10	19	0	circle	30	61	-0.0021550556067367	9.7925800299885e-05	0.0022252675522125	4.992199115765608e-05	-4.6103083681606006e-05	0.0001463325601916	5.0307485352410034e-05
2022-09-27	a067	j	21.0	20.0	0.0	0.0	2.3	2.1	7971.352739241227	11171.575218218371	18376.638053011706	26873.39134476344	3.1113788990012594	4.170054206128546	7.333055887075699	10.156232556599935	2568.0	2687.0	2544.0	2666.0	d	10	19	0	circle	30	62	-0.0024598483538008	-0.0009017025286038	-0.0024140232395648	2.8987005280373868e-05	-3.637133475230278e-05	0.0001124163105042	4.705797047157116e-05
2022-09-27	a067	j	21.0	20.0	0.0	0.0	2.3	2.1	7971.352739241227	11171.575218218371	18376.638053011706	26873.39134476344	3.1113788990012594	4.170054206128546	7.333055887075699	10.156232556599935	2568.0	2687.0	2544.0	2666.0	d	10	19	0	circle	30	63	0.0097928293955915	-0.0057757665355214	-0.0010356421449368	1.0272043194376318e-05	-2.6466430647097024e-05	7.589050488146698e-05	3.915203103999364e-05
2022-09-27	a067	j	21.0	20.0	0.0	0.0	2.3	2.1	7971.352739241227	11171.575218218371	18376.638053011706	26873.39134476344	3.1113788990012594	4.170054206128546	7.333055887075699	10.156232556599935	2568.0	2687.0	2544.0	2666.0	d	10	19	0	circle	30	64	-0.0020865617933448	0.0046922461493263	0.0005786440347288	-5.113230971188994e-06	-1.6895672960624946e-05	3.81378364472686e-05	1.6128932515454654e-05
2022-09-27	a067	j	21.0	20.0	0.0	0.0	2.3	2.1	7971.352739241227	11171.575218218371	18376.638053011706	26873.39134476344	3.1113788990012594	4.170054206128546	7.333055887075699	10.156232556599935	2568.0	2687.0	2544.0	2666.0	d	10	19	0	circle	30	65	-0.0005054012696774	0.0056547472670833	0.0044272313364043	-1.6114278130620486e-05	-8.161737130682608e-06	6.572972382480986e-07	-0.0
2022-09-27	a067	j	21.0	20.0	0.0	0.0	2.3	2.1	7971.352739241227	11171.575218218371	18376.638053011706	26873.39134476344	3.1113788990012594	4.170054206128546	7.333055887075699	10.156232556599935	2568.0	2687.0	2544.0	2666.0	d	10	19	0	circle	30	66	-0.0009654821810315	-0.0076260165379557	0.0031930081899984	-2.180902068129155e-05	-7.133767060543832e-07	-3.498818784487842e-05	-1.2465790457532491e-05
2022-09-27	a067	j	21.0	20.0	0.0	0.0	2.3	2.1	7971.352739241227	11171.575218218371	18376.638053011706	26873.39134476344	3.1113788990012594	4.170054206128546	7.333055887075699	10.156232556599935	2568.0	2687.0	2544.0	2666.0	d	10	19	0	circle	30	67	0.0003149122283703	0.0040091814984477	-0.0087357095820992	-2.1503074169858064e-05	5.092919622724201e-06	-6.723794670473593e-05	-4.0641952912153664e-05
2022-09-27	a067	j	21.0	20.0	0.0	0.0	2.3	2.1	7971.352739241227	11171.575218218371	18376.638053011706	26873.39134476344	3.1113788990012594	4.170054206128546	7.333055887075699	10.156232556599935	2568.0	2687.0	2544.0	2666.0	d	10	19	0	circle	30	68	-0.013000151881422	0.0032010335909839	0.0066896353712913	-1.482262096132251e-05	9.016687237730626e-06	-9.46212839205629e-05	-7.078197572150976e-05
2022-09-27	a067	j	21.0	20.0	0.0	0.0	2.3	2.1	7971.352739241227	11171.575218218371	18376.638053011706	26873.39134476344	3.1113788990012594	4.170054206128546	7.333055887075699	10.156232556599935	2568.0	2687.0	2544.0	2666.0	d	10	19	0	circle	30	69	-0.0098447080706907	0.0002048172721795	0.0004456215572535	-1.7807576250984209e-06	1.0949082049095452e-05	-0.0001158557388441	-0.0001031258991699
2022-09-27	a067	j	21.0	20.0	0.0	0.0	2.3	2.1	7971.352739241227	11171.575218218371	18376.638053011706	26873.39134476344	3.1113788990012594	4.170054206128546	7.333055887075699	10.156232556599935	2568.0	2687.0	2544.0	2666.0	d	10	19	0	circle	30	70	0.0055439910555266	0.0032618366578258	-0.018269123217286	1.721812133547447e-05	1.0915007207737064e-05	-0.0001299427639621	-0.0001018096354189
2022-09-27	a067	j	21.0	20.0	0.0	0.0	2.3	2.1	7971.352739241227	11171.575218218371	18376.638053011706	26873.39134476344	3.1113788990012594	4.170054206128546	7.333055887075699	10.156232556599935	2568.0	2687.0	2544.0	2666.0	d	10	19	0	circle	30	71	0.016296066108463	-0.0090563146040286	0.0105604686948	4.145925922608192e-05	9.052151269814995e-06	-0.0001362490827003	-8.573767220441291e-05
2022-09-27	a067	j	21.0	20.0	0.0	0.0	2.3	2.1	7971.352739241227	11171.575218218371	18376.638053011706	26873.39134476344	3.1113788990012594	4.170054206128546	7.333055887075699	10.156232556599935	2568.0	2687.0	2544.0	2666.0	d	10	19	0	circle	30	72	0.0049967233539928	0.0001992635173329	-0.0036831104066855	7.004723683183979e-05	5.575121569829566e-06	-0.0001345530570112	-5.893069860953384e-05
2022-09-27	a067	j	21.0	20.0	0.0	0.0	2.3	2.1	7971.352739241227	11171.575218218371	18376.638053011706	26873.39134476344	3.1113788990012594	4.170054206128546	7.333055887075699	10.156232556599935	2568.0	2687.0	2544.0	2666.0	d	10	19	0	circle	30	73	-0.0054431971870057	0.0012947174600687	-0.0005795814675852	0.0001019992787597	7.496631130074518e-07	-0.0001250474210966	-2.2298479223880253e-05
2022-09-27	a067	j	21.0	20.0	0.0	0.0	2.3	2.1	7971.352739241227	11171.575218218371	18376.638053011706	26873.39134476344	3.1113788990012594	4.170054206128546	7.333055887075699	10.156232556599935	2568.0	2687.0	2544.0	2666.0	d	10	19	0	circle	30	74	-0.0063637193388258	0.0055455019793344	-0.0015127684808057	0.0001362506169741	-5.106515224491656e-06	-0.0001083169781645	-0.0
2022-09-27	a067	j	21.0	20.0	0.0	0.0	2.3	2.1	7971.352739241227	11171.575218218371	18376.638053011706	26873.39134476344	3.1113788990012594	4.170054206128546	7.333055887075699	10.156232556599935	2568.0	2687.0	2544.0	2666.0	d	10	19	0	circle	30	75	-0.0031396724157992	-0.0024179274219477	-0.0002670606368475	0.0001716027795732	-1.1608157433081982e-05	-8.530816531022768e-05	-0.0
2022-09-27	a067	j	21.0	20.0	0.0	0.0	2.3	2.1	7971.352739241227	11171.575218218371	18376.638053011706	26873.39134476344	3.1113788990012594	4.170054206128546	7.333055887075699	10.156232556599935	2568.0	2687.0	2544.0	2666.0	d	10	19	0	circle	30	76	0.0029594935980162	-0.0011649368328244	-0.0033796744915579	0.0002066834198692	-1.829764610803672e-05	-5.7288695459295497e-05	-0.0
2022-09-27	a067	j	21.0	20.0	0.0	0.0	2.3	2.1	7971.352739241227	11171.575218218371	18376.638053011706	26873.39134476344	3.1113788990012594	4.170054206128546	7.333055887075699	10.156232556599935	2568.0	2687.0	2544.0	2666.0	d	10	19	0	circle	30	77	0.0004568860271531	0.0021121559957835	-0.0009733629619632	0.0002399537426856	-2.4659598121348825e-05	-2.579077660084751e-05	-0.0
2022-09-27	a067	j	21.0	20.0	0.0	0.0	2.3	2.1	7971.352739241227	11171.575218218371	18376.638053011706	26873.39134476344	3.1113788990012594	4.170054206128546	7.333055887075699	10.156232556599935	2568.0	2687.0	2544.0	2666.0	d	10	19	0	circle	30	78	-0.0093515836348678	0.0025087035582941	0.0035409009974549	0.0002697537372257	-3.014526270634508e-05	7.465384204511685e-06	-0.0
2022-09-27	a067	j	21.0	20.0	0.0	0.0	2.3	2.1	7971.352739241227	11171.575218218371	18376.638053011706	26873.39134476344	3.1113788990012594	4.170054206128546	7.333055887075699	10.156232556599935	2568.0	2687.0	2544.0	2666.0	d	10	19	0	circle	30	79	0.0033001886773636	-0.0025591240642723	0.0004784418018033	0.0002943689456166	-3.420175070774961e-05	4.066486086847193e-05	-0.0
2022-09-27	a067	j	21.0	20.0	0.0	0.0	2.3	2.1	7971.352739241227	11171.575218218371	18376.638053011706	26873.39134476344	3.1113788990012594	4.170054206128546	7.333055887075699	10.156232556599935	2568.0	2687.0	2544.0	2666.0	d	10	19	0	circle	30	80	0.0014495838278307	-0.001038551714433	-7.6753811272378e-05	0.0003121223929981	-3.631043176286606e-05	7.199504355773547e-05	-0.0
2022-09-27	a067	j	21.0	20.0	0.0	0.0	2.3	2.1	7971.352739241227	11171.575218218371	18376.638053011706	26873.39134476344	3.1113788990012594	4.170054206128546	7.333055887075699	10.156232556599935	2568.0	2687.0	2544.0	2666.0	d	10	19	0	circle	30	81	0.0029299321872898	-0.0029062576572331	-0.0014823169370715	0.0003214953772274	-3.603169658576132e-05	9.97330662365456e-05	-0.0
2022-09-27	a067	j	21.0	20.0	0.0	0.0	2.3	2.1	7971.352739241227	11171.575218218371	18376.638053011706	26873.39134476344	3.1113788990012594	4.170054206128546	7.333055887075699	10.156232556599935	2568.0	2687.0	2544.0	2666.0	d	10	19	0	circle	30	82	0.0025169798936193	0.0005103675952861	-0.0019251658453972	0.0003212590092923	-3.3042007374509945e-05	0.0001223239717344	-0.0
2022-09-27	a067	j	21.0	20.0	0.0	0.0	2.3	2.1	7971.352739241227	11171.575218218371	18376.638053011706	26873.39134476344	3.1113788990012594	4.170054206128546	7.333055887075699	10.156232556599935	2568.0	2687.0	2544.0	2666.0	d	10	19	0	circle	30	83	-0.0013253240538166	0.0034146013075629	0.0046454584340009	0.0003105912604552	-2.7152674335050104e-05	0.0001384606980192	-0.0
2022-09-27	a067	j	21.0	20.0	0.0	0.0	2.3	2.1	7971.352739241227	11171.575218218371	18376.638053011706	26873.39134476344	3.1113788990012594	4.170054206128546	7.333055887075699	10.156232556599935	2568.0	2687.0	2544.0	2666.0	d	10	19	0	circle	30	84	0.0085869060392765	-0.0014699052879457	0.0086598491685772	0.0002891680927067	-1.831492113716283e-05	0.0001471694990699	-0.0
2022-09-27	a067	j	21.0	20.0	0.0	0.0	2.3	2.1	7971.352739241227	11171.575218218371	18376.638053011706	26873.39134476344	3.1113788990012594	4.170054206128546	7.333055887075699	10.156232556599935	2568.0	2687.0	2544.0	2666.0	d	10	19	0	circle	30	85	0.0068950421760171	-0.0026942340705488	-5.4376988542029e-06	0.0002572249429466	-6.624832883038163e-06	0.0001478826779926	-0.0
2022-09-27	a067	j	21.0	20.0	0.0	0.0	2.3	2.1	7971.352739241227	11171.575218218371	18376.638053011706	26873.39134476344	3.1113788990012594	4.170054206128546	7.333055887075699	10.156232556599935	2568.0	2687.0	2544.0	2666.0	d	10	19	0	circle	30	86	0.0021202615981207	-0.0008913009694529	-0.0006416381430158	0.0002155746722127	7.666951803973115e-06	0.0001404695504397	-0.0
2022-09-27	a067	j	21.0	20.0	0.0	0.0	2.3	2.1	7971.352739241227	11171.575218218371	18376.638053011706	26873.39134476344	3.1113788990012594	4.170054206128546	7.333055887075699	10.156232556599935	2568.0	2687.0	2544.0	2666.0	d	10	19	0	circle	30	87	0.0004624682384357	0.0002668691937247	0.0008289785238953	0.0001655617128403	2.4150890775093814e-05	0.0001252156748586	-0.0
2022-09-27	a067	j	21.0	20.0	0.0	0.0	2.3	2.1	7971.352739241227	11171.575218218371	18376.638053011706	26873.39134476344	3.1113788990012594	4.170054206128546	7.333055887075699	10.156232556599935	2568.0	2687.0	2544.0	2666.0	d	10	19	0	circle	30	88	-0.0023649938889884	-0.0019372818466261	-0.0011173407334446	0.0001089502773914	4.227042809075947e-05	0.0001027686029755	-0.0
2022-09-27	a067	j	21.0	20.0	0.0	0.0	2.3	2.1	7971.352739241227	11171.575218218371	18376.638053011706	26873.39134476344	3.1113788990012594	4.170054206128546	7.333055887075699	10.156232556599935	2568.0	2687.0	2544.0	2666.0	d	10	19	0	circle	30	89	-0.0007007393232726	0.0015732078164436	-0.0007060603289605	4.777105970765568e-05	6.135058594955297e-05	7.407410200386045e-05	-0.0
2022-09-27	a067	j	21.0	20.0	0.0	0.0	2.3	2.1	7971.352739241227	11171.575218218371	18376.638053011706	26873.39134476344	3.1113788990012594	4.170054206128546	7.333055887075699	10.156232556599935	2568.0	2687.0	2544.0	2666.0	d	10	19	0	circle	30	90	-0.0033424905694448	-0.0015420574367738	0.0012982698360896	-1.584102423654572e-05	8.063807041816155e-05	4.0315178080740925e-05	-0.0
2022-09-27	a067	j	21.0	20.0	0.0	0.0	2.3	2.1	7971.352739241227	11171.575218218371	18376.638053011706	26873.39134476344	3.1113788990012594	4.170054206128546	7.333055887075699	10.156232556599935	2568.0	2687.0	2544.0	2666.0	d	10	19	0	circle	30	91	-0.0035697909116903	0.0036336654171808	-0.0027764037375533	-7.979444858237364e-05	9.934792527357752e-05	2.8571890849161544e-06	-0.0
2022-09-27	a067	j	21.0	20.0	0.0	0.0	2.3	2.1	7971.352739241227	11171.575218218371	18376.638053011706	26873.39134476344	3.1113788990012594	4.170054206128546	7.333055887075699	10.156232556599935	2568.0	2687.0	2544.0	2666.0	d	10	19	0	circle	30	92	-0.016535706459787	-0.0014455852073546	0.0075587615809352	-0.0001421564606361	0.0001167110402799	-3.68021296127498e-05	-0.0
2022-09-27	a067	j	21.0	20.0	0.0	0.0	2.3	2.1	7971.352739241227	11171.575218218371	18376.638053011706	26873.39134476344	3.1113788990012594	4.170054206128546	7.333055887075699	10.156232556599935	2568.0	2687.0	2544.0	2666.0	d	10	19	0	circle	30	93	0.0072224656164731	0.0014830834770626	-0.0014800457132826	-0.0002012124790161	0.0001320160557694	-7.708485453087206e-05	-0.0
2022-09-27	a067	j	21.0	20.0	0.0	0.0	2.3	2.1	7971.352739241227	11171.575218218371	18376.638053011706	26873.39134476344	3.1113788990012594	4.170054206128546	7.333055887075699	10.156232556599935	2568.0	2687.0	2544.0	2666.0	d	10	19	0	circle	30	94	0.017543207459017	-0.0020250791973592	-0.0032152648116593	-0.0002554517718917	0.0001446427267886	-0.0001163992738546	-0.0
2022-09-27	a067	j	21.0	20.0	0.0	0.0	2.3	2.1	7971.352739241227	11171.575218218371	18376.638053011706	26873.39134476344	3.1113788990012594	4.170054206128546	7.333055887075699	10.156232556599935	2568.0	2687.0	2544.0	2666.0	d	10	19	0	circle	30	95	0.0034701827101737	0.003412509818878	-0.0013445530197936	-0.0003035105970681	0.000154089572049	-0.0001532243855075	-0.0
2022-09-27	a067	j	21.0	20.0	0.0	0.0	2.3	2.1	7971.352739241227	11171.575218218371	18376.638053011706	26873.39134476344	3.1113788990012594	4.170054206128546	7.333055887075699	10.156232556599935	2568.0	2687.0	2544.0	2666.0	d	10	19	0	circle	30	96	-0.012195000457244	-0.0004866833306118	-0.0007426188321698	-0.000344152430457	0.0001599992586891	-0.0001861982613179	-0.0
2022-09-27	a067	j	21.0	20.0	0.0	0.0	2.3	2.1	7971.352739241227	11171.575218218371	18376.638053011706	26873.39134476344	3.1113788990012594	4.170054206128546	7.333055887075699	10.156232556599935	2568.0	2687.0	2544.0	2666.0	d	10	19	0	circle	30	97	-0.0083715564804632	0.0050645032740707	-0.0054392541661785	-0.0003763296980761	0.0001621790132465	-0.0002141905703709	-0.0
2022-09-27	a067	j	21.0	20.0	0.0	0.0	2.3	2.1	7971.352739241227	11171.575218218371	18376.638053011706	26873.39134476344	3.1113788990012594	4.170054206128546	7.333055887075699	10.156232556599935	2568.0	2687.0	2544.0	2666.0	d	10	19	0	circle	30	98	0.004981456668176	-0.0028767200277848	-0.0012658549921373	-0.0003992812120019	0.0001606077625315	-0.0002363485213323	-0.0
2022-09-27	a067	j	21.0	20.0	0.0	0.0	2.3	2.1	7971.352739241227	11171.575218218371	18376.638053011706	26873.39134476344	3.1113788990012594	4.170054206128546	7.333055887075699	10.156232556599935	2568.0	2687.0	2544.0	2666.0	d	10	19	0	circle	30	99	0.0035799556922686	-0.001089855658464	0.012340029288225	-0.0004125939977973	0.0001554246581714	-0.0002521140619133	-0.0
2022-09-27	a067	j	21.0	20.0	0.0	0.0	2.3	2.1	7971.352739241227	11171.575218218371	18376.638053011706	26873.39134476344	3.1113788990012594	4.170054206128546	7.333055887075699	10.156232556599935	2568.0	2687.0	2544.0	2666.0	d	10	19	0	circle	30	100	-0.013850142031001	0.0036171995677658	-0.015707770416192	-0.000416216171176	0.0001469042543781	-0.0002612224406905	-0.0
2022-09-27	a067	j	21.0	20.0	0.0	0.0	2.3	2.1	7971.352739241227	11171.575218218371	18376.638053011706	26873.39134476344	3.1113788990012594	4.170054206128546	7.333055887075699	10.156232556599935	2568.0	2687.0	2544.0	2666.0	d	10	19	0	circle	30	101	0.019093474287764	-0.0062452954480216	0.0080298901858588	-0.0004104506005933	0.0001354298016558	-0.000263701006682	-0.0
2022-09-27	a067	j	21.0	20.0	0.0	0.0	2.3	2.1	7971.352739241227	11171.575218218371	18376.638053011706	26873.39134476344	3.1113788990012594	4.170054206128546	7.333055887075699	10.156232556599935	2568.0	2687.0	2544.0	2666.0	d	10	19	0	circle	30	102	-0.015903374945492	0.003715499479392	-0.0083651941955503	-0.0003959487473701	0.0001214723230833	-0.000259871443055	-0.0
2022-09-27	a067	j	21.0	20.0	0.0	0.0	2.3	2.1	7971.352739241227	11171.575218218371	18376.638053011706	26873.39134476344	3.1113788990012594	4.170054206128546	7.333055887075699	10.156232556599935	2568.0	2687.0	2544.0	2666.0	d	10	19	0	circle	30	103	-0.0052331136375471	0.0037772984556847	-0.0002109121431587	-0.0003737069186927	0.0001055775490705	-0.0002503387790952	-0.0
2022-09-27	a067	j	21.0	20.0	0.0	0.0	2.3	2.1	7971.352739241227	11171.575218218371	18376.638053011706	26873.39134476344	3.1113788990012594	4.170054206128546	7.333055887075699	10.156232556599935	2568.0	2687.0	2544.0	2666.0	d	10	19	0	circle	30	104	-0.0005854372092767	-0.0002471146639794	0.0018948431205623	-0.0003450520404309	8.835533865331007e-05	-0.0002359541401531	-0.0
2022-09-27	a067	j	21.0	20.0	0.0	0.0	2.3	2.1	7971.352739241227	11171.575218218371	18376.638053011706	26873.39134476344	3.1113788990012594	4.170054206128546	7.333055887075699	10.156232556599935	2568.0	2687.0	2544.0	2666.0	d	10	19	0	circle	30	105	0.0018035530619429	-0.0045408592231061	0.0002266148757437	-0.0003115878834948	7.045859797062421e-05	-0.0002177527911848	-0.0
2022-09-27	a067	j	21.0	20.0	0.0	0.0	2.3	2.1	7971.352739241227	11171.575218218371	18376.638053011706	26873.39134476344	3.1113788990012594	4.170054206128546	7.333055887075699	10.156232556599935	2568.0	2687.0	2544.0	2666.0	d	10	19	0	circle	30	106	0.0074869543935312	0.0009753632964595	0.0006439280632201	-0.0002750915388958	5.2547761735521526e-05	-0.0001968800593197	-0.0
2022-09-27	a067	j	21.0	20.0	0.0	0.0	2.3	2.1	7971.352739241227	11171.575218218371	18376.638053011706	26873.39134476344	3.1113788990012594	4.170054206128546	7.333055887075699	10.156232556599935	2568.0	2687.0	2544.0	2666.0	d	10	19	0	circle	30	107	-0.0057158524865095	-2.1901043178283e-05	-7.3909374678983e-06	-0.0002373912580606	3.525530801727353e-05	-0.0001745207606656	-0.0
2022-09-27	a067	j	21.0	20.0	0.0	0.0	2.3	2.1	7971.352739241227	11171.575218218371	18376.638053011706	26873.39134476344	3.1113788990012594	4.170054206128546	7.333055887075699	10.156232556599935	2568.0	2687.0	2544.0	2666.0	d	10	19	0	circle	30	108	-0.0062207700378057	0.0047552377504893	-0.001920831734262	-0.000200261301082	1.916296225920389e-05	-0.0001518392793146	-0.0
2022-09-27	a067	j	21.0	20.0	0.0	0.0	2.3	2.1	7971.352739241227	11171.575218218371	18376.638053011706	26873.39134476344	3.1113788990012594	4.170054206128546	7.333055887075699	10.156232556599935	2568.0	2687.0	2544.0	2666.0	d	10	19	0	circle	30	109	-0.0024571458204165	-0.000950427023328	0.0014500065417864	-0.0001653310605998	4.784236292371042e-06	-0.0001299267227478	-0.0
2022-09-27	a067	j	21.0	20.0	0.0	0.0	2.3	2.1	7971.352739241227	11171.575218218371	18376.638053011706	26873.39134476344	3.1113788990012594	4.170054206128546	7.333055887075699	10.156232556599935	2568.0	2687.0	2544.0	2666.0	d	10	19	0	circle	30	110	0.019541395439878	-0.0106363240302	0.0002607741342485	-0.0001339787226785	-7.46238981952326e-06	-0.0001097490436787	-0.0
2022-09-27	a067	j	21.0	20.0	0.0	0.0	2.3	2.1	7971.352739241227	11171.575218218371	18376.638053011706	26873.39134476344	3.1113788990012594	4.170054206128546	7.333055887075699	10.156232556599935	2568.0	2687.0	2544.0	2666.0	d	10	19	0	circle	30	111	-0.001699348226358	0.0059581337975091	-0.000738800519286	-0.000107207861716	-1.728567158071477e-05	-9.209466090931916e-05	-0.0
2022-09-27	a067	j	21.0	20.0	0.0	0.0	2.3	2.1	7971.352739241227	11171.575218218371	18376.638053011706	26873.39134476344	3.1113788990012594	4.170054206128546	7.333055887075699	10.156232556599935	2568.0	2687.0	2544.0	2666.0	d	10	19	0	circle	30	112	0.0034742331751141	0.0005712676707145	0.0036561082477894	-8.55544248999972e-05	-2.4537058453451707e-05	-7.752500748068644e-05	-0.0
2022-09-27	a067	j	21.0	20.0	0.0	0.0	2.3	2.1	7971.352739241227	11171.575218218371	18376.638053011706	26873.39134476344	3.1113788990012594	4.170054206128546	7.333055887075699	10.156232556599935	2568.0	2687.0	2544.0	2666.0	d	10	19	0	circle	30	113	0.00169967736121	-0.0020444071471977	0.0050738454880426	-6.906899232611967e-05	-2.920064121924073e-05	-6.633422861434346e-05	-0.0
2022-09-27	a067	j	21.0	20.0	0.0	0.0	2.3	2.1	7971.352739241227	11171.575218218371	18376.638053011706	26873.39134476344	3.1113788990012594	4.170054206128546	7.333055887075699	10.156232556599935	2568.0	2687.0	2544.0	2666.0	d	10	19	0	circle	30	114	-0.0042434442698992	0.0047140310841303	-0.003937729780224	-5.737112031702005e-05	-3.137375363241413e-05	-5.852867456691391e-05	-0.0
2022-09-27	a067	j	21.0	20.0	0.0	0.0	2.3	2.1	7971.352739241227	11171.575218218371	18376.638053011706	26873.39134476344	3.1113788990012594	4.170054206128546	7.333055887075699	10.156232556599935	2568.0	2687.0	2544.0	2666.0	d	10	19	0	circle	30	115	0.0011804427182059	-0.008108299745385	0.0033368096773014	-4.974306488092131e-05	-3.125398687980304e-05	-5.383633352030688e-05	-0.0
2022-09-27	a067	j	21.0	20.0	0.0	0.0	2.3	2.1	7971.352739241227	11171.575218218371	18376.638053011706	26873.39134476344	3.1113788990012594	4.170054206128546	7.333055887075699	10.156232556599935	2568.0	2687.0	2544.0	2666.0	d	10	19	0	circle	30	116	0.001023032393522	0.0039117305571342	0.0022889826870504	-4.5234092283370806e-05	-2.91310793590867e-05	-5.174473158860415e-05	-0.0
2022-09-27	a067	j	21.0	20.0	0.0	0.0	2.3	2.1	7971.352739241227	11171.575218218371	18376.638053011706	26873.39134476344	3.1113788990012594	4.170054206128546	7.333055887075699	10.156232556599935	2568.0	2687.0	2544.0	2666.0	d	10	19	0	circle	30	117	0.0033239068804564	-0.0005502066064624	-0.0010305256387022	-4.276260468133128e-05	-2.537314960311913e-05	-5.155907879859079e-05	-0.0
2022-09-27	a067	j	21.0	20.0	0.0	0.0	2.3	2.1	7971.352739241227	11171.575218218371	18376.638053011706	26873.39134476344	3.1113788990012594	4.170054206128546	7.333055887075699	10.156232556599935	2568.0	2687.0	2544.0	2666.0	d	10	19	0	circle	30	118	-0.0054751503548084	0.0041141461372802	-0.0048490466454128	-4.121987570637272e-05	-2.0403006451793755e-05	-5.247672616749931e-05	-0.0
2022-09-27	a067	j	21.0	20.0	0.0	0.0	2.3	2.1	7971.352739241227	11171.575218218371	18376.638053011706	26873.39134476344	3.1113788990012594	4.170054206128546	7.333055887075699	10.156232556599935	2568.0	2687.0	2544.0	2666.0	d	10	19	0	circle	30	119	-0.0055665130804509	-0.01027550937774	0.0089281332485046	-3.958063934281144e-05	-1.4672271280765134e-05	-5.367232978896387e-05	-0.0
2022-09-27	a067	j	21.0	20.0	0.0	0.0	2.3	2.1	7971.352739241227	11171.575218218371	18376.638053011706	26873.39134476344	3.1113788990012594	4.170054206128546	7.333055887075699	10.156232556599935	2568.0	2687.0	2544.0	2666.0	d	10	19	0	circle	30	120	0.0003614313847953	0.0041579519962705	-0.013993919741422	-3.70070917219567e-05	-8.637762294236383e-06	-5.438301468205411e-05	-8.738160665861034e-06
2022-09-27	a067	j	21.0	20.0	0.0	0.0	2.3	2.1	7971.352739241227	11171.575218218371	18376.638053011706	26873.39134476344	3.1113788990012594	4.170054206128546	7.333055887075699	10.156232556599935	2568.0	2687.0	2544.0	2666.0	d	10	19	0	circle	30	121	-0.0040741162288979	0.0056920914056918	0.0012324528170418	-3.292079041847798e-05	-2.730076981296105e-06	-5.398384216522859e-05	-1.83329747654545e-05
2022-09-27	a067	j	21.0	20.0	0.0	0.0	2.3	2.1	7971.352739241227	11171.575218218371	18376.638053011706	26873.39134476344	3.1113788990012594	4.170054206128546	7.333055887075699	10.156232556599935	2568.0	2687.0	2544.0	2666.0	d	10	19	0	circle	30	122	-0.0024740542124143	0.0045160500061771	0.0004975450482831	-2.7029047946879517e-05	2.68762192691404e-06	-5.2040305261419085e-05	-2.232363538762553e-05
2022-09-27	a067	j	21.0	20.0	0.0	0.0	2.3	2.1	7971.352739241227	11171.575218218371	18376.638053011706	26873.39134476344	3.1113788990012594	4.170054206128546	7.333055887075699	10.156232556599935	2568.0	2687.0	2544.0	2666.0	d	10	19	0	circle	30	123	0.0025972542915096	-0.0048810532741349	-0.0009042706888832	-1.930929869788061e-05	7.346249905112013e-06	-4.832468409818856e-05	-2.1669135495195937e-05
2022-09-27	a067	j	21.0	20.0	0.0	0.0	2.3	2.1	7971.352739241227	11171.575218218371	18376.638053011706	26873.39134476344	3.1113788990012594	4.170054206128546	7.333055887075699	10.156232556599935	2568.0	2687.0	2544.0	2666.0	d	10	19	0	circle	30	124	0.0028379459863702	-0.0050152150636139	-0.0007698084610722	-9.962193280341571e-06	1.1061250694281807e-05	-4.2801060272379656e-05	-2.177761629775628e-05
2022-09-27	a067	j	21.0	20.0	0.0	0.0	2.3	2.1	7971.352739241227	11171.575218218371	18376.638053011706	26873.39134476344	3.1113788990012594	4.170054206128546	7.333055887075699	10.156232556599935	2568.0	2687.0	2544.0	2666.0	d	10	19	0	circle	30	125	-0.0063840221965347	0.0022629012115999	-0.0020361941748731	6.502170010456763e-07	1.3701851057054228e-05	-3.559522518880829e-05	-2.1243157130708388e-05
2022-09-27	a067	j	21.0	20.0	0.0	0.0	2.3	2.1	7971.352739241227	11171.575218218371	18376.638053011706	26873.39134476344	3.1113788990012594	4.170054206128546	7.333055887075699	10.156232556599935	2568.0	2687.0	2544.0	2666.0	d	10	19	0	circle	30	126	0.0019718012721805	-0.0005231686120486	0.0022462284769882	1.2066735885386e-05	1.5173187897973212e-05	-2.6956097433245355e-05	-0.0
2022-09-27	a067	j	21.0	20.0	0.0	0.0	2.3	2.1	7971.352739241227	11171.575218218371	18376.638053011706	26873.39134476344	3.1113788990012594	4.170054206128546	7.333055887075699	10.156232556599935	2568.0	2687.0	2544.0	2666.0	d	10	19	0	circle	30	127	0.0016667979875173	0.0038292203555563	0.0001287738035767	2.379043882263697e-05	1.5423803736390432e-05	-1.7207867915151782e-05	-0.0
2022-09-27	a067	j	21.0	20.0	0.0	0.0	2.3	2.1	7971.352739241227	11171.575218218371	18376.638053011706	26873.39134476344	3.1113788990012594	4.170054206128546	7.333055887075699	10.156232556599935	2568.0	2687.0	2544.0	2666.0	d	10	19	0	circle	30	128	0.0042674000364708	-0.0003457418278302	0.002717859447129	3.535879950420874e-05	1.4462832751263668e-05	-6.697913981208671e-06	-0.0
2022-09-27	a067	j	21.0	20.0	0.0	0.0	2.3	2.1	7971.352739241227	11171.575218218371	18376.638053011706	26873.39134476344	3.1113788990012594	4.170054206128546	7.333055887075699	10.156232556599935	2568.0	2687.0	2544.0	2666.0	d	10	19	0	circle	30	129	0.0053517322496827	0.001461540523845	0.0026130456320665	4.6409427021610674e-05	1.23666312150058e-05	4.247828965264158e-06	-0.0
2022-09-27	a067	j	21.0	20.0	0.0	0.0	2.3	2.1	7971.352739241227	11171.575218218371	18376.638053011706	26873.39134476344	3.1113788990012594	4.170054206128546	7.333055887075699	10.156232556599935	2568.0	2687.0	2544.0	2666.0	d	10	19	0	circle	30	130	0.005127288542736	-0.0036586292444315	0.0010893133493224	5.6715581185442506e-05	9.26727807954799e-06	1.5350038083236384e-05	-0.0
2022-09-27	a067	j	21.0	20.0	0.0	0.0	2.3	2.1	7971.352739241227	11171.575218218371	18376.638053011706	26873.39134476344	3.1113788990012594	4.170054206128546	7.333055887075699	10.156232556599935	2568.0	2687.0	2544.0	2666.0	d	10	19	0	circle	30	131	-0.0091506981552975	0.0007199445932735	-0.003118647912883	6.617049096244e-05	5.329320656788766e-06	2.637485594495843e-05	-0.0
2022-09-27	a067	j	21.0	20.0	0.0	0.0	2.3	2.1	7971.352739241227	11171.575218218371	18376.638053011706	26873.39134476344	3.1113788990012594	4.170054206128546	7.333055887075699	10.156232556599935	2568.0	2687.0	2544.0	2666.0	d	10	19	0	circle	30	132	-0.0053744166063953	0.0005260446861604	-0.0033958405905809	7.472492758790313e-05	7.275375050225013e-07	3.71113565666523e-05	-0.0
2022-09-27	a067	j	21.0	20.0	0.0	0.0	2.3	2.1	7971.352739241227	11171.575218218371	18376.638053011706	26873.39134476344	3.1113788990012594	4.170054206128546	7.333055887075699	10.156232556599935	2568.0	2687.0	2544.0	2666.0	d	10	19	0	circle	30	133	-0.0007835691698201	0.000334387186142	0.0001443800591442	8.231617236019086e-05	-4.366801471384154e-06	4.734677091666444e-05	-0.0
2022-09-27	a067	j	21.0	20.0	0.0	0.0	2.3	2.1	7971.352739241227	11171.575218218371	18376.638053011706	26873.39134476344	3.1113788990012594	4.170054206128546	7.333055887075699	10.156232556599935	2568.0	2687.0	2544.0	2666.0	d	10	19	0	circle	30	134	-0.0012661297857341	0.0003516110659447	-0.0002025111153206	8.883512489262986e-05	-9.794419068940678e-06	5.686062439241256e-05	-0.0
2022-09-27	a067	j	21.0	20.0	0.0	0.0	2.3	2.1	7971.352739241227	11171.575218218371	18376.638053011706	26873.39134476344	3.1113788990012594	4.170054206128546	7.333055887075699	10.156232556599935	2568.0	2687.0	2544.0	2666.0	d	10	19	0	circle	30	135	-0.0006923369573469	-0.0035339029574824	-0.0001886298343607	9.414887744176876e-05	-1.5417560085794646e-05	6.544433338281873e-05	-0.0
2022-09-27	a067	j	21.0	20.0	0.0	0.0	2.3	2.1	7971.352739241227	11171.575218218371	18376.638053011706	26873.39134476344	3.1113788990012594	4.170054206128546	7.333055887075699	10.156232556599935	2568.0	2687.0	2544.0	2666.0	d	10	19	0	circle	30	136	0.0087601157107402	0.0026710107054312	0.002368720281996	9.816265699196003e-05	-2.113006169693348e-05	7.293754752548209e-05	-0.0
2022-09-27	a067	j	21.0	20.0	0.0	0.0	2.3	2.1	7971.352739241227	11171.575218218371	18376.638053011706	26873.39134476344	3.1113788990012594	4.170054206128546	7.333055887075699	10.156232556599935	2568.0	2687.0	2544.0	2666.0	d	10	19	0	circle	30	137	0.0003353930451858	-0.0035429270844664	0.0096063943051997	0.0001008916505409	-2.686172908232181e-05	7.926638920771447e-05	-0.0
2022-09-27	a067	j	21.0	20.0	0.0	0.0	2.3	2.1	7971.352739241227	11171.575218218371	18376.638053011706	26873.39134476344	3.1113788990012594	4.170054206128546	7.333055887075699	10.156232556599935	2568.0	2687.0	2544.0	2666.0	d	10	19	0	circle	30	138	0.0036754767797962	0.0037808259162278	-0.0078649845153651	0.0001025118687189	-3.257337409823424e-05	8.44646246156976e-05	-0.0
2022-09-27	a067	j	21.0	20.0	0.0	0.0	2.3	2.1	7971.352739241227	11171.575218218371	18376.638053011706	26873.39134476344	3.1113788990012594	4.170054206128546	7.333055887075699	10.156232556599935	2568.0	2687.0	2544.0	2666.0	d	10	19	0	circle	30	139	0.0008728592107982	6.6237480090038e-05	0.0017146873886158	0.0001033686703022	-3.82456319398213e-05	8.86621647587004e-05	-0.0
2022-09-27	a067	j	21.0	20.0	0.0	0.0	2.3	2.1	7971.352739241227	11171.575218218371	18376.638053011706	26873.39134476344	3.1113788990012594	4.170054206128546	7.333055887075699	10.156232556599935	2568.0	2687.0	2544.0	2666.0	d	10	19	0	circle	30	140	0.0002022992846965	-0.006115476998947	0.0018038495040957	0.0001039408839486	-4.386803149401879e-05	9.20461386048761e-05	-0.0
2022-09-27	a067	j	21.0	20.0	0.0	0.0	2.3	2.1	7971.352739241227	11171.575218218371	18376.638053011706	26873.39134476344	3.1113788990012594	4.170054206128546	7.333055887075699	10.156232556599935	2568.0	2687.0	2544.0	2666.0	d	10	19	0	circle	30	141	-0.000125675648959	0.0057734794670012	-0.0036324524000709	0.0001047721214837	-4.942975807583994e-05	9.481522400598396e-05	-0.0
2022-09-27	a067	j	21.0	20.0	0.0	0.0	2.3	2.1	7971.352739241227	11171.575218218371	18376.638053011706	26873.39134476344	3.1113788990012594	4.170054206128546	7.333055887075699	10.156232556599935	2568.0	2687.0	2544.0	2666.0	d	10	19	0	circle	30	142	0.0007023301868143	-0.0066737672504955	0.0034013946078719	0.0001063831419642	-5.4905219357159766e-05	9.713888453027096e-05	-0.0
2022-09-27	a067	j	21.0	20.0	0.0	0.0	2.3	2.1	7971.352739241227	11171.575218218371	18376.638053011706	26873.39134476344	3.1113788990012594	4.170054206128546	7.333055887075699	10.156232556599935	2568.0	2687.0	2544.0	2666.0	d	10	19	0	circle	30	143	-0.0073639220762573	0.0059308983723146	-0.0045814138481009	0.0001091776029936	-6.0228471343196624e-05	9.912143192064458e-05	-0.0
2022-09-27	a067	j	21.0	20.0	0.0	0.0	2.3	2.1	7971.352739241227	11171.575218218371	18376.638053011706	26873.39134476344	3.1113788990012594	4.170054206128546	7.333055887075699	10.156232556599935	2568.0	2687.0	2544.0	2666.0	d	10	19	0	circle	30	144	-0.0061587540497885	0.0031356153808385	-0.0010255603145459	0.0001133566317914	-6.526044149863514e-05	0.0001007724350637	-0.0
2022-09-27	a067	j	21.0	20.0	0.0	0.0	2.3	2.1	7971.352739241227	11171.575218218371	18376.638053011706	26873.39134476344	3.1113788990012594	4.170054206128546	7.333055887075699	10.156232556599935	2568.0	2687.0	2544.0	2666.0	d	10	19	0	circle	30	145	-0.0015829160901209	0.0030096832472221	-0.001021112070891	0.0001188670471078	-6.976346923557453e-05	0.0001019904401958	-0.0
2022-09-27	a067	j	21.0	20.0	0.0	0.0	2.3	2.1	7971.352739241227	11171.575218218371	18376.638053011706	26873.39134476344	3.1113788990012594	4.170054206128546	7.333055887075699	10.156232556599935	2568.0	2687.0	2544.0	2666.0	d	10	19	0	circle	30	146	9.2230858163645e-06	0.0002848021388414	0.0005010722029538	0.0001254080898579	-7.340347194644456e-05	0.0001025675869868	-0.0
2022-09-27	a067	j	21.0	20.0	0.0	0.0	2.3	2.1	7971.352739241227	11171.575218218371	18376.638053011706	26873.39134476344	3.1113788990012594	4.170054206128546	7.333055887075699	10.156232556599935	2568.0	2687.0	2544.0	2666.0	d	10	19	0	circle	30	147	0.0014207877649328	-0.0042960093108353	-0.0011559282993273	0.0001324997311042	-7.579110998078738e-05	0.0001022161699556	-0.0
2022-09-27	a067	j	21.0	20.0	0.0	0.0	2.3	2.1	7971.352739241227	11171.575218218371	18376.638053011706	26873.39134476344	3.1113788990012594	4.170054206128546	7.333055887075699	10.156232556599935	2568.0	2687.0	2544.0	2666.0	d	10	19	0	circle	30	148	0.0012590934270627	-0.0038103886178005	-0.001005736796366	0.0001395902495635	-7.65503382117239e-05	0.0001006110769437	-0.0
2022-09-27	a067	j	21.0	20.0	0.0	0.0	2.3	2.1	7971.352739241227	11171.575218218371	18376.638053011706	26873.39134476344	3.1113788990012594	4.170054206128546	7.333055887075699	10.156232556599935	2568.0	2687.0	2544.0	2666.0	d	10	19	0	circle	30	149	0.0079450425767571	0.0036347296937356	0.0031376566636717	0.0001461731043257	-7.538613919971656e-05	9.744239467928853e-05	-0.0
2022-09-27	a067	j	21.0	20.0	0.0	0.0	2.3	2.1	7971.352739241227	11171.575218218371	18376.638053011706	26873.39134476344	3.1113788990012594	4.170054206128546	7.333055887075699	10.156232556599935	2568.0	2687.0	2544.0	2666.0	d	10	19	0	circle	30	150	0.0097906129500485	-0.0060037521943238	0.0029134766601302	0.0001518846153047	-7.212919839529619e-05	9.247338082920162e-05	-0.0
2022-09-27	a067	j	21.0	20.0	0.0	0.0	2.3	2.1	7971.352739241227	11171.575218218371	18376.638053011706	26873.39134476344	3.1113788990012594	4.170054206128546	7.333055887075699	10.156232556599935	2568.0	2687.0	2544.0	2666.0	d	10	19	0	circle	30	151	-0.0076467280269814	0.0016182567190966	-0.0022361900812857	0.0001565526136445	-6.675420115761787e-05	8.559357024081444e-05	-0.0
2022-09-27	a067	j	21.0	20.0	0.0	0.0	2.3	2.1	7971.352739241227	11171.575218218371	18376.638053011706	26873.39134476344	3.1113788990012594	4.170054206128546	7.333055887075699	10.156232556599935	2568.0	2687.0	2544.0	2666.0	d	10	19	0	circle	30	152	-0.0044591119785325	-0.0003801315021243	-0.0017368327945208	0.0001601800937339	-5.937770449678743e-05	7.685676081032132e-05	-0.0
2022-09-27	a067	j	21.0	20.0	0.0	0.0	2.3	2.1	7971.352739241227	11171.575218218371	18376.638053011706	26873.39134476344	3.1113788990012594	4.170054206128546	7.333055887075699	10.156232556599935	2568.0	2687.0	2544.0	2666.0	d	10	19	0	circle	30	153	-0.0023230243967408	-2.4385146463878e-05	0.011656420888792	0.0001628883461049	-5.024027104964586e-05	6.650473951397158e-05	-0.0
2022-09-27	a067	j	21.0	20.0	0.0	0.0	2.3	2.1	7971.352739241227	11171.575218218371	18376.638053011706	26873.39134476344	3.1113788990012594	4.170054206128546	7.333055887075699	10.156232556599935	2568.0	2687.0	2544.0	2666.0	d	10	19	0	circle	30	154	-0.0032860791034367	0.0069058743708866	0.0051660651664479	0.0001648722636894	-3.968041475825186e-05	5.497664131454391e-05	-0.0
2022-09-27	a067	j	21.0	20.0	0.0	0.0	2.3	2.1	7971.352739241227	11171.575218218371	18376.638053011706	26873.39134476344	3.1113788990012594	4.170054206128546	7.333055887075699	10.156232556599935	2568.0	2687.0	2544.0	2666.0	d	10	19	0	circle	30	155	0.0041113549772459	-0.0084419986451189	-0.018936734123146	0.0001664026643404	-2.8113448358361817e-05	4.288637000957796e-05	-0.0
2022-09-27	a067	j	21.0	20.0	0.0	0.0	2.3	2.1	7971.352739241227	11171.575218218371	18376.638053011706	26873.39134476344	3.1113788990012594	4.170054206128546	7.333055887075699	10.156232556599935	2568.0	2687.0	2544.0	2666.0	d	10	19	0	circle	30	156	0.026624879445995	-0.0027460116480232	0.0092487062202743	0.0001678661178914	-1.6022415466826524e-05	3.096069344899366e-05	-0.0
2022-09-27	a067	j	21.0	20.0	0.0	0.0	2.3	2.1	7971.352739241227	11171.575218218371	18376.638053011706	26873.39134476344	3.1113788990012594	4.170054206128546	7.333055887075699	10.156232556599935	2568.0	2687.0	2544.0	2666.0	d	10	19	0	circle	30	157	-0.0091327048764381	0.0027865497046172	0.00399828807726	0.0001697889024595	-3.9488472243196935e-06	1.9968437752888404e-05	-0.0
2022-09-27	a067	j	21.0	20.0	0.0	0.0	2.3	2.1	7971.352739241227	11171.575218218371	18376.638053011706	26873.39134476344	3.1113788990012594	4.170054206128546	7.333055887075699	10.156232556599935	2568.0	2687.0	2544.0	2666.0	d	10	19	0	circle	30	158	-0.0065757316019529	0.0012270258345229	0.0029660203227855	0.0001727797163354	7.537213826690634e-06	1.066634162779813e-05	-0.0
2022-09-27	a067	j	21.0	20.0	0.0	0.0	2.3	2.1	7971.352739241227	11171.575218218371	18376.638053011706	26873.39134476344	3.1113788990012594	4.170054206128546	7.333055887075699	10.156232556599935	2568.0	2687.0	2544.0	2666.0	d	10	19	0	circle	30	159	-0.0073403603641855	0.0002063014108418	-0.0014454644298755	0.0001773826655677	1.7888516397908866e-05	3.7406630672421697e-06	-0.0
2022-09-27	a067	j	21.0	20.0	0.0	0.0	2.3	2.1	7971.352739241227	11171.575218218371	18376.638053011706	26873.39134476344	3.1113788990012594	4.170054206128546	7.333055887075699	10.156232556599935	2568.0	2687.0	2544.0	2666.0	d	10	19	0	circle	30	160	-0.0051886354895616	0.0010972654362148	-0.013014702711482	0.0001839114031923	2.663384793549277e-05	-2.825068967256078e-07	-0.0
2022-09-27	a067	j	21.0	20.0	0.0	0.0	2.3	2.1	7971.352739241227	11171.575218218371	18376.638053011706	26873.39134476344	3.1113788990012594	4.170054206128546	7.333055887075699	10.156232556599935	2568.0	2687.0	2544.0	2666.0	d	10	19	0	circle	30	161	0.0059167174714062	-0.0030029997300545	-0.0010555107221131	0.0001923429372972	3.34199548977982e-05	-1.139817167414245e-06	-0.0
2022-09-27	a067	j	21.0	20.0	0.0	0.0	2.3	2.1	7971.352739241227	11171.575218218371	18376.638053011706	26873.39134476344	3.1113788990012594	4.170054206128546	7.333055887075699	10.156232556599935	2568.0	2687.0	2544.0	2666.0	d	10	19	0	circle	30	162	-0.009030347117448	0.0069748618282984	0.0009735203054304	0.0002022913820711	3.8043755442384505e-05	1.102922880192478e-06	-0.0
2022-09-27	a067	j	21.0	20.0	0.0	0.0	2.3	2.1	7971.352739241227	11171.575218218371	18376.638053011706	26873.39134476344	3.1113788990012594	4.170054206128546	7.333055887075699	10.156232556599935	2568.0	2687.0	2544.0	2666.0	d	10	19	0	circle	30	163	-0.0059856951741858	0.0017643290621492	-0.0034890835698931	0.000213040104441	4.0476913499024095e-05	6.049384655661274e-06	-0.0
2022-09-27	a067	j	21.0	20.0	0.0	0.0	2.3	2.1	7971.352739241227	11171.575218218371	18376.638053011706	26873.39134476344	3.1113788990012594	4.170054206128546	7.333055887075699	10.156232556599935	2568.0	2687.0	2544.0	2666.0	d	10	19	0	circle	30	164	0.021189600413287	-0.0017482230951584	-0.0010811690611087	0.0002236149030259	4.087371032376133e-05	1.3025903457514287e-05	-0.0
2022-09-27	a067	j	21.0	20.0	0.0	0.0	2.3	2.1	7971.352739241227	11171.575218218371	18376.638053011706	26873.39134476344	3.1113788990012594	4.170054206128546	7.333055887075699	10.156232556599935	2568.0	2687.0	2544.0	2666.0	d	10	19	0	circle	30	165	-0.0098077319616549	0.0024714704242186	0.0035730954776296	0.0002328846967747	3.955102818287257e-05	2.1165872918225057e-05	-0.0
2022-09-27	a067	j	21.0	20.0	0.0	0.0	2.3	2.1	7971.352739241227	11171.575218218371	18376.638053011706	26873.39134476344	3.1113788990012594	4.170054206128546	7.333055887075699	10.156232556599935	2568.0	2687.0	2544.0	2666.0	d	10	19	0	circle	30	166	-0.0042939223757909	-0.0045491005038921	0.0024497260877231	0.0002396583587562	3.6943489505747326e-05	2.951014115378009e-05	-0.0
2022-09-27	a067	j	21.0	20.0	0.0	0.0	2.3	2.1	7971.352739241227	11171.575218218371	18376.638053011706	26873.39134476344	3.1113788990012594	4.170054206128546	7.333055887075699	10.156232556599935	2568.0	2687.0	2544.0	2666.0	d	10	19	0	circle	30	167	-0.0049718341751831	0.0056043117152899	-0.0040488013022761	0.0002427592976396	3.354833185060702e-05	3.710878908321491e-05	-0.0
2022-09-27	a067	j	21.0	20.0	0.0	0.0	2.3	2.1	7971.352739241227	11171.575218218371	18376.638053011706	26873.39134476344	3.1113788990012594	4.170054206128546	7.333055887075699	10.156232556599935	2568.0	2687.0	2544.0	2666.0	d	10	19	0	circle	30	168	0.015114792107795	-0.0051714088801326	0.0027804834447714	0.0002411041181715	2.987063587071976e-05	4.311122855641174e-05	-0.0
2022-09-27	a067	j	21.0	20.0	0.0	0.0	2.3	2.1	7971.352739241227	11171.575218218371	18376.638053011706	26873.39134476344	3.1113788990012594	4.170054206128546	7.333055887075699	10.156232556599935	2568.0	2687.0	2544.0	2666.0	d	10	19	0	circle	30	169	-0.0006772560620051	0.0025302961049292	0.0043244303717982	0.0002338077946164	2.637078586136221e-05	4.6844172665097e-05	-0.0
2022-09-27	a067	j	21.0	20.0	0.0	0.0	2.3	2.1	7971.352739241227	11171.575218218371	18376.638053011706	26873.39134476344	3.1113788990012594	4.170054206128546	7.333055887075699	10.156232556599935	2568.0	2687.0	2544.0	2666.0	d	10	19	0	circle	30	170	-0.0007781525746806	-0.0040935500025583	0.0046904326055421	0.0002202876400684	2.3414707173994225e-05	4.787863432949317e-05	-0.0
2022-09-27	a067	j	21.0	20.0	0.0	0.0	2.3	2.1	7971.352739241227	11171.575218218371	18376.638053011706	26873.39134476344	3.1113788990012594	4.170054206128546	7.333055887075699	10.156232556599935	2568.0	2687.0	2544.0	2666.0	d	10	19	0	circle	30	171	0.0043989362804428	-0.002763857858432	-0.0003238831298013	0.0002003276970218	2.123253397772093e-05	4.6072405735850654e-05	-0.0
2022-09-27	a067	j	21.0	20.0	0.0	0.0	2.3	2.1	7971.352739241227	11171.575218218371	18376.638053011706	26873.39134476344	3.1113788990012594	4.170054206128546	7.333055887075699	10.156232556599935	2568.0	2687.0	2544.0	2666.0	d	10	19	0	circle	30	172	0.0032237282139152	-0.0021970501954925	-0.0001998761118642	0.0001740998010767	1.989623627753977e-05	4.1571737741502354e-05	-0.0
2022-09-27	a067	j	21.0	20.0	0.0	0.0	2.3	2.1	7971.352739241227	11171.575218218371	18376.638053011706	26873.39134476344	3.1113788990012594	4.170054206128546	7.333055887075699	10.156232556599935	2568.0	2687.0	2544.0	2666.0	d	10	19	0	circle	30	173	0.0015550915086842	0.001054431205245	0.0005816569043736	0.0001421530199589	1.932682267154477e-05	3.4774308539522025e-05	-0.0
2022-09-27	a067	j	21.0	20.0	0.0	0.0	2.3	2.1	7971.352739241227	11171.575218218371	18376.638053011706	26873.39134476344	3.1113788990012594	4.170054206128546	7.333055887075699	10.156232556599935	2568.0	2687.0	2544.0	2666.0	d	10	19	0	circle	30	174	0.0008852179859312	0.0007904741334691	0.0010401418396865	0.000105371391297	1.933336356100486e-05	2.62704928304121e-05	-0.0
2022-09-27	a067	j	21.0	20.0	0.0	0.0	2.3	2.1	7971.352739241227	11171.575218218371	18376.638053011706	26873.39134476344	3.1113788990012594	4.170054206128546	7.333055887075699	10.156232556599935	2568.0	2687.0	2544.0	2666.0	d	10	19	0	circle	30	175	0.0005666562817124	0.0051482701887718	0.0023756812826434	6.489757330028844e-05	1.967174521523497e-05	1.677550592704978e-05	-0.0
2022-09-27	a067	j	21.0	20.0	0.0	0.0	2.3	2.1	7971.352739241227	11171.575218218371	18376.638053011706	26873.39134476344	3.1113788990012594	4.170054206128546	7.333055887075699	10.156232556599935	2568.0	2687.0	2544.0	2666.0	d	10	19	0	circle	30	176	-0.0010100936345224	-0.0028117112281482	-0.0056541821105951	2.2029910944130463e-05	2.010196780035514e-05	7.053601677764319e-06	-0.0
2022-09-27	a067	j	21.0	20.0	0.0	0.0	2.3	2.1	7971.352739241227	11171.575218218371	18376.638053011706	26873.39134476344	3.1113788990012594	4.170054206128546	7.333055887075699	10.156232556599935	2568.0	2687.0	2544.0	2666.0	d	10	19	0	circle	30	177	-0.0008483895657071	-0.0020593586406519	-0.0048650840879049	-2.189470693918286e-05	2.0428162590372364e-05	-2.163246302551991e-06	-0.0
2022-09-27	a067	j	21.0	20.0	0.0	0.0	2.3	2.1	7971.352739241227	11171.575218218371	18376.638053011706	26873.39134476344	3.1113788990012594	4.170054206128546	7.333055887075699	10.156232556599935	2568.0	2687.0	2544.0	2666.0	d	10	19	0	circle	30	178	-0.0061101065849414	0.007223136852044	0.005367774685832	-6.561960048403253e-05	2.0521884767892345e-05	-1.0246375835703913e-05	-0.0
2022-09-27	a067	j	21.0	20.0	0.0	0.0	2.3	2.1	7971.352739241227	11171.575218218371	18376.638053011706	26873.39134476344	3.1113788990012594	4.170054206128546	7.333055887075699	10.156232556599935	2568.0	2687.0	2544.0	2666.0	d	10	19	0	circle	30	179	-0.0024822649285524	-0.0007971573391485	-0.0028058972375337	-0.0001080732540817	2.0336576757368007e-05	-1.6714216724300384e-05	-0.0
2022-09-27	a067	j	21.0	20.0	0.0	0.0	2.3	2.1	7971.352739241227	11171.575218218371	18376.638053011706	26873.39134476344	3.1113788990012594	4.170054206128546	7.333055887075699	10.156232556599935	2568.0	2687.0	2544.0	2666.0	d	10	19	0	circle	30	180	-0.002792431923999	-8.7952874956243e-05	-0.0020908586329345	-0.000148442006523	1.9910032046866572e-05	-2.1251085709186805e-05	-0.0
2022-09-27	a067	j	21.0	20.0	0.0	0.0	2.3	2.1	7971.352739241227	11171.575218218371	18376.638053011706	26873.39134476344	3.1113788990012594	4.170054206128546	7.333055887075699	10.156232556599935	2568.0	2687.0	2544.0	2666.0	d	10	19	0	circle	30	181	-0.0041944292872085	-0.0009299102019746	-0.0021400453731695	-0.0001861965304642	1.9346153095053545e-05	-2.3713300523003636e-05	-0.0
2022-09-27	a067	j	21.0	20.0	0.0	0.0	2.3	2.1	7971.352739241227	11171.575218218371	18376.638053011706	26873.39134476344	3.1113788990012594	4.170054206128546	7.333055887075699	10.156232556599935	2568.0	2687.0	2544.0	2666.0	d	10	19	0	circle	30	182	-0.0029624253497182	-0.0023049077552277	-0.00014607176667	-0.0002210682683002	1.878084928894624e-05	-2.412250550245983e-05	-0.0
2022-09-27	a067	j	21.0	20.0	0.0	0.0	2.3	2.1	7971.352739241227	11171.575218218371	18376.638053011706	26873.39134476344	3.1113788990012594	4.170054206128546	7.333055887075699	10.156232556599935	2568.0	2687.0	2544.0	2666.0	d	10	19	0	circle	30	183	0.0095192835300567	0.0015537378991781	-0.0015852964123926	-0.0002529801510963	1.8347918113169284e-05	-2.2637642633153977e-05	-0.0
2022-09-27	a067	j	21.0	20.0	0.0	0.0	2.3	2.1	7971.352739241227	11171.575218218371	18376.638053011706	26873.39134476344	3.1113788990012594	4.170054206128546	7.333055887075699	10.156232556599935	2568.0	2687.0	2544.0	2666.0	d	10	19	0	circle	30	184	0.0086668125272219	-0.0006233038203229	0.011961651271448	-0.0002819503101341	1.8155522298262865e-05	-1.950697294556536e-05	-0.0
2022-09-27	a067	j	21.0	20.0	0.0	0.0	2.3	2.1	7971.352739241227	11171.575218218371	18376.638053011706	26873.39134476344	3.1113788990012594	4.170054206128546	7.333055887075699	10.156232556599935	2568.0	2687.0	2544.0	2666.0	d	10	19	0	circle	30	185	-0.0001578099013734	-0.0063578983790076	-0.0060701070890832	-0.0003080117663484	1.8274399185440557e-05	-1.5018434768618594e-05	-0.0
2022-09-27	a067	j	21.0	20.0	0.0	0.0	2.3	2.1	7971.352739241227	11171.575218218371	18376.638053011706	26873.39134476344	3.1113788990012594	4.170054206128546	7.333055887075699	10.156232556599935	2568.0	2687.0	2544.0	2666.0	d	10	19	0	circle	30	186	-0.010347769661995	0.007010570889151	-0.0038760253967618	-0.0003311921806829	1.873815083233917e-05	-9.471785772932622e-06	-0.0
2022-09-27	a067	j	21.0	20.0	0.0	0.0	2.3	2.1	7971.352739241227	11171.575218218371	18376.638053011706	26873.39134476344	3.1113788990012594	4.170054206128546	7.333055887075699	10.156232556599935	2568.0	2687.0	2544.0	2666.0	d	10	19	0	circle	30	187	-0.010421180073468	0.002850164384426	0.0004402589610025	-0.0003515499676094	1.9556734745230614e-05	-3.174449527008125e-06	-0.0
2022-09-27	a067	j	21.0	20.0	0.0	0.0	2.3	2.1	7971.352739241227	11171.575218218371	18376.638053011706	26873.39134476344	3.1113788990012594	4.170054206128546	7.333055887075699	10.156232556599935	2568.0	2687.0	2544.0	2666.0	d	10	19	0	circle	30	188	0.013841536890492	-0.0059412763062055	0.0010906063165228	-0.0003692096178096	2.073336642849418e-05	3.563857702693772e-06	-0.0
2022-09-27	a067	j	21.0	20.0	0.0	0.0	2.3	2.1	7971.352739241227	11171.575218218371	18376.638053011706	26873.39134476344	3.1113788990012594	4.170054206128546	7.333055887075699	10.156232556599935	2568.0	2687.0	2544.0	2666.0	d	10	19	0	circle	30	189	-0.0047208478452078	0.0025537671249658	0.0001121548384329	-0.0003843483704233	2.2269279117199995e-05	1.0456593756101357e-05	-0.0
2022-09-27	a067	j	21.0	20.0	0.0	0.0	2.3	2.1	7971.352739241227	11171.575218218371	18376.638053011706	26873.39134476344	3.1113788990012594	4.170054206128546	7.333055887075699	10.156232556599935	2568.0	2687.0	2544.0	2666.0	d	10	19	0	circle	30	190	-0.0031060562952835	0.0017950599000476	0.0001991277148275	-0.000397145492002	2.415657318201157e-05	1.72792553927308e-05	-0.0
2022-09-27	a067	j	21.0	20.0	0.0	0.0	2.3	2.1	7971.352739241227	11171.575218218371	18376.638053011706	26873.39134476344	3.1113788990012594	4.170054206128546	7.333055887075699	10.156232556599935	2568.0	2687.0	2544.0	2666.0	d	10	19	0	circle	30	191	0.0057987740660713	0.0019356614357406	0.0024332977063491	-0.0004077311103209	2.636885533672142e-05	2.390725363025087e-05	-0.0
2022-09-27	a067	j	21.0	20.0	0.0	0.0	2.3	2.1	7971.352739241227	11171.575218218371	18376.638053011706	26873.39134476344	3.1113788990012594	4.170054206128546	7.333055887075699	10.156232556599935	2568.0	2687.0	2544.0	2666.0	d	10	19	0	circle	30	192	0.0060113239010307	-0.0087740959315792	0.0030960828596645	-0.0004161490755347	2.8848457928996947e-05	3.0344905577923592e-05	-0.0
2022-09-27	a067	j	21.0	20.0	0.0	0.0	2.3	2.1	7971.352739241227	11171.575218218371	18376.638053011706	26873.39134476344	3.1113788990012594	4.170054206128546	7.333055887075699	10.156232556599935	2568.0	2687.0	2544.0	2666.0	d	10	19	0	circle	30	193	-0.0022733525253646	0.0025583132448481	0.0012394286068383	-0.0004223402055349	3.148919131282153e-05	3.673829911219309e-05	-0.0
2022-09-27	a067	j	21.0	20.0	0.0	0.0	2.3	2.1	7971.352739241227	11171.575218218371	18376.638053011706	26873.39134476344	3.1113788990012594	4.170054206128546	7.333055887075699	10.156232556599935	2568.0	2687.0	2544.0	2666.0	d	10	19	0	circle	30	194	-0.0040867625603875	0.0006588832514874	0.0027780272538979	-0.0004261619682781	3.412914379780863e-05	4.336236268426949e-05	-0.0
2022-09-27	a067	j	21.0	20.0	0.0	0.0	2.3	2.1	7971.352739241227	11171.575218218371	18376.638053011706	26873.39134476344	3.1113788990012594	4.170054206128546	7.333055887075699	10.156232556599935	2568.0	2687.0	2544.0	2666.0	d	10	19	0	circle	30	195	-0.0025243693427323	0.0005555750332304	0.0024822845572403	-0.000427443626259	3.656536576688262e-05	5.057572923048388e-05	-0.0
2022-09-27	a067	j	21.0	20.0	0.0	0.0	2.3	2.1	7971.352739241227	11171.575218218371	18376.638053011706	26873.39134476344	3.1113788990012594	4.170054206128546	7.333055887075699	10.156232556599935	2568.0	2687.0	2544.0	2666.0	d	10	19	0	circle	30	196	-0.0027494949237016	-0.0020476474770088	-0.0006816200975259	-0.0004260471098063	3.858230838180164e-05	5.874243903009585e-05	-0.0
2022-09-27	a067	j	21.0	20.0	0.0	0.0	2.3	2.1	7971.352739241227	11171.575218218371	18376.638053011706	26873.39134476344	3.1113788990012594	4.170054206128546	7.333055887075699	10.156232556599935	2568.0	2687.0	2544.0	2666.0	d	10	19	0	circle	30	197	0.0010955180467417	0.0033369009170327	-0.011702597335827	-0.000421904107454	3.998072477859025e-05	6.812659999407891e-05	-0.0
2022-09-27	a067	j	21.0	20.0	0.0	0.0	2.3	2.1	7971.352739241227	11171.575218218371	18376.638053011706	26873.39134476344	3.1113788990012594	4.170054206128546	7.333055887075699	10.156232556599935	2568.0	2687.0	2544.0	2666.0	d	10	19	0	circle	30	198	-0.0025221221114358	-0.0009687333464428	-0.0035109946071911	-0.0004150224113894	4.060334226183397e-05	7.878357461306626e-05	-0.0
2022-09-27	a067	j	21.0	20.0	0.0	0.0	2.3	2.1	7971.352739241227	11171.575218218371	18376.638053011706	26873.39134476344	3.1113788990012594	4.170054206128546	7.333055887075699	10.156232556599935	2568.0	2687.0	2544.0	2666.0	d	10	19	0	circle	30	199	0.0001118215196488	0.0008054813763281	0.0023195276186522	-0.0004054706142862	4.035661385496972e-05	9.04883780379938e-05	-0.0
2022-09-27	a067	j	21.0	20.0	0.0	0.0	2.3	2.1	7971.352739241227	11171.575218218371	18376.638053011706	26873.39134476344	3.1113788990012594	4.170054206128546	7.333055887075699	10.156232556599935	2568.0	2687.0	2544.0	2666.0	d	10	19	0	circle	30	200	0.0031732939297566	0.0012143538557023	-7.4007096940289e-05	-0.0003933519507458	3.9225576242592656e-05	0.0001027281997684	-0.0
2022-09-27	a067	j	21.0	20.0	0.0	0.0	2.3	2.1	7971.352739241227	11171.575218218371	18376.638053011706	26873.39134476344	3.1113788990012594	4.170054206128546	7.333055887075699	10.156232556599935	2568.0	2687.0	2544.0	2666.0	d	10	20	1	circle	30	0	0.010086957362198	0.0042839094743773	-0.0060412377307391	-5.625881233214464e-05	-0.0001232519827807	0.0003367905660033	0.0001572797708903
2022-09-27	a067	j	21.0	20.0	0.0	0.0	2.3	2.1	7971.352739241227	11171.575218218371	18376.638053011706	26873.39134476344	3.1113788990012594	4.170054206128546	7.333055887075699	10.156232556599935	2568.0	2687.0	2544.0	2666.0	d	10	20	1	circle	30	1	0.0093290203683642	0.0032715450590353	-0.00509354622368	-8.231332509684415e-05	-0.0001186819508987	0.0003235413171398	0.0001225460411442
2022-09-27	a067	j	21.0	20.0	0.0	0.0	2.3	2.1	7971.352739241227	11171.575218218371	18376.638053011706	26873.39134476344	3.1113788990012594	4.170054206128546	7.333055887075699	10.156232556599935	2568.0	2687.0	2544.0	2666.0	d	10	20	1	circle	30	2	-0.026285418752947	0.0012629269242293	0.0080210790326071	-0.0001041926248445	-0.0001079030457381	0.00029593773502	8.384206443739726e-05
2022-09-27	a067	j	21.0	20.0	0.0	0.0	2.3	2.1	7971.352739241227	11171.575218218371	18376.638053011706	26873.39134476344	3.1113788990012594	4.170054206128546	7.333055887075699	10.156232556599935	2568.0	2687.0	2544.0	2666.0	d	10	20	1	circle	30	3	-0.0036033449331168	-0.0005848984181273	0.001348684136315	-0.0001206203191107	-9.134062749999244e-05	0.000254726089269	4.276514265839142e-05
2022-09-27	a067	j	21.0	20.0	0.0	0.0	2.3	2.1	7971.352739241227	11171.575218218371	18376.638053011706	26873.39134476344	3.1113788990012594	4.170054206128546	7.333055887075699	10.156232556599935	2568.0	2687.0	2544.0	2666.0	d	10	20	1	circle	30	4	0.0067231436268438	0.0004066881813993	0.0027276080515477	-0.0001306647820742	-6.95172873774239e-05	0.0002011181065442	9.360370925300354e-07
2022-09-27	a067	j	21.0	20.0	0.0	0.0	2.3	2.1	7971.352739241227	11171.575218218371	18376.638053011706	26873.39134476344	3.1113788990012594	4.170054206128546	7.333055887075699	10.156232556599935	2568.0	2687.0	2544.0	2666.0	d	10	20	1	circle	30	5	-0.0050343467101664	-0.0009319759349294	0.0037462222946989	-0.0001338111566092	-4.306561355728725e-05	0.0001367967463195	-0.0
2022-09-27	a067	j	21.0	20.0	0.0	0.0	2.3	2.1	7971.352739241227	11171.575218218371	18376.638053011706	26873.39134476344	3.1113788990012594	4.170054206128546	7.333055887075699	10.156232556599935	2568.0	2687.0	2544.0	2666.0	d	10	20	1	circle	30	6	0.0003626420941066	-0.0012993460403399	-0.0019713480511502	-0.0001299568708792	-1.2749503143230409e-05	6.38848123586393e-05	-0.0
2022-09-27	a067	j	21.0	20.0	0.0	0.0	2.3	2.1	7971.352739241227	11171.575218218371	18376.638053011706	26873.39134476344	3.1113788990012594	4.170054206128546	7.333055887075699	10.156232556599935	2568.0	2687.0	2544.0	2666.0	d	10	20	1	circle	30	7	-0.0002036319315135	-0.0002381127542505	0.0002066293697587	-0.0001193754364268	2.0516326200684595e-05	-1.5122086472732278e-05	-0.0
2022-09-27	a067	j	21.0	20.0	0.0	0.0	2.3	2.1	7971.352739241227	11171.575218218371	18376.638053011706	26873.39134476344	3.1113788990012594	4.170054206128546	7.333055887075699	10.156232556599935	2568.0	2687.0	2544.0	2666.0	d	10	20	1	circle	30	8	-0.0001904407818123	-0.0003393023894774	4.4904433815357e-05	-0.0001026718137775	5.565477846298976e-05	-9.744522626543666e-05	-0.0
2022-09-27	a067	j	21.0	20.0	0.0	0.0	2.3	2.1	7971.352739241227	11171.575218218371	18376.638053011706	26873.39134476344	3.1113788990012594	4.170054206128546	7.333055887075699	10.156232556599935	2568.0	2687.0	2544.0	2666.0	d	10	20	1	circle	30	9	-0.0022912109889768	0.0002903973361963	0.0017739318854602	-8.073064507430029e-05	9.142498076859596e-05	-0.000180120971065	-7.965345222134783e-06
2022-09-27	a067	j	21.0	20.0	0.0	0.0	2.3	2.1	7971.352739241227	11171.575218218371	18376.638053011706	26873.39134476344	3.1113788990012594	4.170054206128546	7.333055887075699	10.156232556599935	2568.0	2687.0	2544.0	2666.0	d	10	20	1	circle	30	10	-0.0012814764330933	-0.013276057281551	0.0010671077301685	-5.465672760388898e-05	0.0001264321633043	-0.0002601021307556	-7.90132398474292e-05
2022-09-27	a067	j	21.0	20.0	0.0	0.0	2.3	2.1	7971.352739241227	11171.575218218371	18376.638053011706	26873.39134476344	3.1113788990012594	4.170054206128546	7.333055887075699	10.156232556599935	2568.0	2687.0	2544.0	2666.0	d	10	20	1	circle	30	11	0.0032743592162345	-0.0001215393034631	-0.0003356975660462	-2.570546347626174e-05	0.0001591608504963	-0.0003343675989968	-0.0001495012850241
2022-09-27	a067	j	21.0	20.0	0.0	0.0	2.3	2.1	7971.352739241227	11171.575218218371	18376.638053011706	26873.39134476344	3.1113788990012594	4.170054206128546	7.333055887075699	10.156232556599935	2568.0	2687.0	2544.0	2666.0	d	10	20	1	circle	30	12	0.0020296891608511	0.016449002488781	-0.0082030752619344	4.796698828004226e-06	0.0001880534978499	-0.0004000444926735	-0.0002071942959956
2022-09-27	a067	j	21.0	20.0	0.0	0.0	2.3	2.1	7971.352739241227	11171.575218218371	18376.638053011706	26873.39134476344	3.1113788990012594	4.170054206128546	7.333055887075699	10.156232556599935	2568.0	2687.0	2544.0	2666.0	d	10	20	1	circle	30	13	0.0076848640899817	-0.0050102604053765	0.0006528147088684	3.552921010120253e-05	0.0002116317980557	-0.0004545329528381	-0.0002073719446811
2022-09-27	a067	j	21.0	20.0	0.0	0.0	2.3	2.1	7971.352739241227	11171.575218218371	18376.638053011706	26873.39134476344	3.1113788990012594	4.170054206128546	7.333055887075699	10.156232556599935	2568.0	2687.0	2544.0	2666.0	d	10	20	1	circle	30	14	-0.014783428035886	0.0033027242620734	0.0013278655668931	6.523163201722583e-05	0.0002286156572276	-0.0004956126884607	-0.0002017653992159
2022-09-27	a067	j	21.0	20.0	0.0	0.0	2.3	2.1	7971.352739241227	11171.575218218371	18376.638053011706	26873.39134476344	3.1113788990012594	4.170054206128546	7.333055887075699	10.156232556599935	2568.0	2687.0	2544.0	2666.0	d	10	20	1	circle	30	15	0.0019865324113108	0.0018640267161854	-0.0004225966399307	9.273219178383344e-05	0.0002379987950298	-0.0005215213576426	-0.0001907903708289
2022-09-27	a067	j	21.0	20.0	0.0	0.0	2.3	2.1	7971.352739241227	11171.575218218371	18376.638053011706	26873.39134476344	3.1113788990012594	4.170054206128546	7.333055887075699	10.156232556599935	2568.0	2687.0	2544.0	2666.0	d	10	20	1	circle	30	16	0.012838749176413	-0.0009743756963437	-0.0041278074586229	0.0001169755553818	0.0002390817982134	-0.0005310164974838	-0.0001749591438884
2022-09-27	a067	j	21.0	20.0	0.0	0.0	2.3	2.1	7971.352739241227	11171.575218218371	18376.638053011706	26873.39134476344	3.1113788990012594	4.170054206128546	7.333055887075699	10.156232556599935	2568.0	2687.0	2544.0	2666.0	d	10	20	1	circle	30	17	-0.005493422793847	-0.0015398911346499	-0.0081247452783173	0.0001370666829283	0.0002314824144532	-0.0005234323596147	-0.0001548832622331
2022-09-27	a067	j	21.0	20.0	0.0	0.0	2.3	2.1	7971.352739241227	11171.575218218371	18376.638053011706	26873.39134476344	3.1113788990012594	4.170054206128546	7.333055887075699	10.156232556599935	2568.0	2687.0	2544.0	2666.0	d	10	20	1	circle	30	18	0.0028337837786505	0.0011694129464883	0.01076644992528	0.0001523092678953	0.0002151373660597	-0.0004987224586161	-0.000131275824661
2022-09-27	a067	j	21.0	20.0	0.0	0.0	2.3	2.1	7971.352739241227	11171.575218218371	18376.638053011706	26873.39134476344	3.1113788990012594	4.170054206128546	7.333055887075699	10.156232556599935	2568.0	2687.0	2544.0	2666.0	d	10	20	1	circle	30	19	-0.004378272614615	0.0037366412525908	-0.012393094890571	0.0001622136427866	0.0001903051034284	-0.000457474372624	-0.0001049556264089
2022-09-27	a067	j	21.0	20.0	0.0	0.0	2.3	2.1	7971.352739241227	11171.575218218371	18376.638053011706	26873.39134476344	3.1113788990012594	4.170054206128546	7.333055887075699	10.156232556599935	2568.0	2687.0	2544.0	2666.0	d	10	20	1	circle	30	20	0.0021896113864254	0.00058903371613	-0.0040614259712243	0.0001664833613156	0.0001575696932853	-0.000400898438216	-7.684538361511946e-05
2022-09-27	a067	j	21.0	20.0	0.0	0.0	2.3	2.1	7971.352739241227	11171.575218218371	18376.638053011706	26873.39134476344	3.1113788990012594	4.170054206128546	7.333055887075699	10.156232556599935	2568.0	2687.0	2544.0	2666.0	d	10	20	1	circle	30	21	-0.0004423304075684	0.00146159777288	0.0034577115441135	0.0001650039618716	0.0001178342540297	-0.0003307909219497	-4.795270604835439e-05
2022-09-27	a067	j	21.0	20.0	0.0	0.0	2.3	2.1	7971.352739241227	11171.575218218371	18376.638053011706	26873.39134476344	3.1113788990012594	4.170054206128546	7.333055887075699	10.156232556599935	2568.0	2687.0	2544.0	2666.0	d	10	20	1	circle	30	22	0.0021582587671403	-0.0052830106927325	0.0016878774104606	0.0001578419361962	7.229476780844943e-05	-0.0002494617421856	-1.932503818092445e-05
2022-09-27	a067	j	21.0	20.0	0.0	0.0	2.3	2.1	7971.352739241227	11171.575218218371	18376.638053011706	26873.39134476344	3.1113788990012594	4.170054206128546	7.333055887075699	10.156232556599935	2568.0	2687.0	2544.0	2666.0	d	10	20	1	circle	30	23	0.000427132207934	0.0064546443547561	-0.0026544773222337	0.0001452470277606	2.239957871555269e-05	-0.0001596321783676	-0.0
2022-09-27	a067	j	21.0	20.0	0.0	0.0	2.3	2.1	7971.352739241227	11171.575218218371	18376.638053011706	26873.39134476344	3.1113788990012594	4.170054206128546	7.333055887075699	10.156232556599935	2568.0	2687.0	2544.0	2666.0	d	10	20	1	circle	30	24	0.0018375295629949	0.0032042346170357	-0.0003074180578946	0.0001276481030918	-3.0195167248180947e-05	-6.432648777819915e-05	-0.0
2022-09-27	a067	j	21.0	20.0	0.0	0.0	2.3	2.1	7971.352739241227	11171.575218218371	18376.638053011706	26873.39134476344	3.1113788990012594	4.170054206128546	7.333055887075699	10.156232556599935	2568.0	2687.0	2544.0	2666.0	d	10	20	1	circle	30	25	0.0002068915253815	-0.0020939836339064	-0.0027829707760268	0.0001056364083042	-8.367793961523647e-05	3.3231730270095284e-05	-0.0
2022-09-27	a067	j	21.0	20.0	0.0	0.0	2.3	2.1	7971.352739241227	11171.575218218371	18376.638053011706	26873.39134476344	3.1113788990012594	4.170054206128546	7.333055887075699	10.156232556599935	2568.0	2687.0	2544.0	2666.0	d	10	20	1	circle	30	26	-0.0002861795710522	-0.002940922685803	0.0030438813800351	7.993458845287605e-05	-0.0001361557368919	0.0001297277792959	-0.0
2022-09-27	a067	j	21.0	20.0	0.0	0.0	2.3	2.1	7971.352739241227	11171.575218218371	18376.638053011706	26873.39134476344	3.1113788990012594	4.170054206128546	7.333055887075699	10.156232556599935	2568.0	2687.0	2544.0	2666.0	d	10	20	1	circle	30	27	-0.0004701099283537	-0.005417868729255	0.0032222762460182	5.1354152803081017e-05	-0.0001857465754278	0.0002218756664805	-0.0
2022-09-27	a067	j	21.0	20.0	0.0	0.0	2.3	2.1	7971.352739241227	11171.575218218371	18376.638053011706	26873.39134476344	3.1113788990012594	4.170054206128546	7.333055887075699	10.156232556599935	2568.0	2687.0	2544.0	2666.0	d	10	20	1	circle	30	28	-0.012209014398172	0.0042259505791353	0.0024731374256366	2.0750441449839868e-05	-0.0002306654531184	0.0003065400709049	5.512417633667509e-05
2022-09-27	a067	j	21.0	20.0	0.0	0.0	2.3	2.1	7971.352739241227	11171.575218218371	18376.638053011706	26873.39134476344	3.1113788990012594	4.170054206128546	7.333055887075699	10.156232556599935	2568.0	2687.0	2544.0	2666.0	d	10	20	1	circle	30	29	0.0047243764949788	0.0001565624173551	8.5906009848241e-05	-1.100536332621923e-05	-0.0002692837631053	0.0003808417257157	0.0001005525992841
2022-09-27	a067	j	21.0	20.0	0.0	0.0	2.3	2.1	7971.352739241227	11171.575218218371	18376.638053011706	26873.39134476344	3.1113788990012594	4.170054206128546	7.333055887075699	10.156232556599935	2568.0	2687.0	2544.0	2666.0	d	10	20	1	circle	30	30	0.0068974575199252	-0.0009381136140912	-0.0053226859447385	-4.301580125370655e-05	-0.0003001680869662	0.0004422362937663	9.905240554642638e-05
2022-09-27	a067	j	21.0	20.0	0.0	0.0	2.3	2.1	7971.352739241227	11171.575218218371	18376.638053011706	26873.39134476344	3.1113788990012594	4.170054206128546	7.333055887075699	10.156232556599935	2568.0	2687.0	2544.0	2666.0	d	10	20	1	circle	30	31	0.014163115953168	-0.000271870609754	0.0021364255420711	-7.431637602228388e-05	-0.0003221176623556	0.0004885776448669	9.21436064890192e-05
2022-09-27	a067	j	21.0	20.0	0.0	0.0	2.3	2.1	7971.352739241227	11171.575218218371	18376.638053011706	26873.39134476344	3.1113788990012594	4.170054206128546	7.333055887075699	10.156232556599935	2568.0	2687.0	2544.0	2666.0	d	10	20	1	circle	30	32	-0.017321796746964	0.0010898816873205	0.00543205837925	-0.0001038538268083	-0.0003342097697468	0.0005181868732901	8.012327673500658e-05
2022-09-27	a067	j	21.0	20.0	0.0	0.0	2.3	2.1	7971.352739241227	11171.575218218371	18376.638053011706	26873.39134476344	3.1113788990012594	4.170054206128546	7.333055887075699	10.156232556599935	2568.0	2687.0	2544.0	2666.0	d	10	20	1	circle	30	33	-0.0012507136043479	-0.0033681397003046	0.0005853046976757	-0.0001305226371701	-0.0003358502050483	0.0005299330700225	6.356022780399582e-05
2022-09-27	a067	j	21.0	20.0	0.0	0.0	2.3	2.1	7971.352739241227	11171.575218218371	18376.638053011706	26873.39134476344	3.1113788990012594	4.170054206128546	7.333055887075699	10.156232556599935	2568.0	2687.0	2544.0	2666.0	d	10	20	1	circle	30	34	0.0069216700603921	-0.0019842250364993	0.0069335603896365	-0.0001532365050489	-0.0003268237421661	0.0005233076003767	4.324735316169016e-05
2022-09-27	a067	j	21.0	20.0	0.0	0.0	2.3	2.1	7971.352739241227	11171.575218218371	18376.638053011706	26873.39134476344	3.1113788990012594	4.170054206128546	7.333055887075699	10.156232556599935	2568.0	2687.0	2544.0	2666.0	d	10	20	1	circle	30	35	0.0012322627278318	-0.0096436281522807	0.0030899498058387	-0.000170986179981	-0.0003073353442341	0.0004984674908098	2.014596659462585e-05
2022-09-27	a067	j	21.0	20.0	0.0	0.0	2.3	2.1	7971.352739241227	11171.575218218371	18376.638053011706	26873.39134476344	3.1113788990012594	4.170054206128546	7.333055887075699	10.156232556599935	2568.0	2687.0	2544.0	2666.0	d	10	20	1	circle	30	36	0.004689253233513	0.0027864210784317	-0.0048356167618415	-0.0001828809292092	-0.0002780234684826	0.0004562347710084	-0.0
2022-09-27	a067	j	21.0	20.0	0.0	0.0	2.3	2.1	7971.352739241227	11171.575218218371	18376.638053011706	26873.39134476344	3.1113788990012594	4.170054206128546	7.333055887075699	10.156232556599935	2568.0	2687.0	2544.0	2666.0	d	10	20	1	circle	30	37	-0.0073821681655483	0.0066142983795446	0.0013935215822413	-0.00018820870843	-0.0002399294469537	0.0003980558264776	-0.0
2022-09-27	a067	j	21.0	20.0	0.0	0.0	2.3	2.1	7971.352739241227	11171.575218218371	18376.638053011706	26873.39134476344	3.1113788990012594	4.170054206128546	7.333055887075699	10.156232556599935	2568.0	2687.0	2544.0	2666.0	d	10	20	1	circle	30	38	-0.0071782279249936	-0.0004462016100972	0.0043324356207786	-0.0001865279794292	-0.0001944332384287	0.00032594083019	-0.0
2022-09-27	a067	j	21.0	20.0	0.0	0.0	2.3	2.1	7971.352739241227	11171.575218218371	18376.638053011706	26873.39134476344	3.1113788990012594	4.170054206128546	7.333055887075699	10.156232556599935	2568.0	2687.0	2544.0	2666.0	d	10	20	1	circle	30	39	-0.0043251141444767	-0.012004093382319	0.0024635030311854	-0.000177760909244	-0.0001431886361074	0.0002424001458161	-0.0
2022-09-27	a067	j	21.0	20.0	0.0	0.0	2.3	2.1	7971.352739241227	11171.575218218371	18376.638053011706	26873.39134476344	3.1113788990012594	4.170054206128546	7.333055887075699	10.156232556599935	2568.0	2687.0	2544.0	2666.0	d	10	20	1	circle	30	40	-0.0017690326263577	-0.001325263048344	0.0010947484498528	-0.0001622422107546	-8.807016604958699e-05	0.0001503719720531	-0.0
2022-09-27	a067	j	21.0	20.0	0.0	0.0	2.3	2.1	7971.352739241227	11171.575218218371	18376.638053011706	26873.39134476344	3.1113788990012594	4.170054206128546	7.333055887075699	10.156232556599935	2568.0	2687.0	2544.0	2666.0	d	10	20	1	circle	30	41	0.001935263047851	0.013359532423604	-0.002098277844108	-0.0001406998108361	-3.110451157500162e-05	5.3125574150676015e-05	-0.0
2022-09-27	a067	j	21.0	20.0	0.0	0.0	2.3	2.1	7971.352739241227	11171.575218218371	18376.638053011706	26873.39134476344	3.1113788990012594	4.170054206128546	7.333055887075699	10.156232556599935	2568.0	2687.0	2544.0	2666.0	d	10	20	1	circle	30	42	0.0029136818706661	-0.0081371778745709	0.0004274724057691	-0.0001141797385824	2.5632086885869587e-05	-4.586089478586917e-05	-0.0
2022-09-27	a067	j	21.0	20.0	0.0	0.0	2.3	2.1	7971.352739241227	11171.575218218371	18376.638053011706	26873.39134476344	3.1113788990012594	4.170054206128546	7.333055887075699	10.156232556599935	2568.0	2687.0	2544.0	2666.0	d	10	20	1	circle	30	43	-0.0017325942204792	-0.0057766314436859	0.0007916617430379	-8.394824070961763e-05	8.01286195821656e-05	-0.0001430341551864	-0.0
2022-09-27	a067	j	21.0	20.0	0.0	0.0	2.3	2.1	7971.352739241227	11171.575218218371	18376.638053011706	26873.39134476344	3.1113788990012594	4.170054206128546	7.333055887075699	10.156232556599935	2568.0	2687.0	2544.0	2666.0	d	10	20	1	circle	30	44	-0.0019571800866602	0.016090486688464	-0.0004579288050275	-5.139845042741504e-05	0.0001305454894186	-0.0002348997895448	-5.2955849698830784e-05
2022-09-27	a067	j	21.0	20.0	0.0	0.0	2.3	2.1	7971.352739241227	11171.575218218371	18376.638053011706	26873.39134476344	3.1113788990012594	4.170054206128546	7.333055887075699	10.156232556599935	2568.0	2687.0	2544.0	2666.0	d	10	20	1	circle	30	45	0.0014842695532011	0.0047323065758594	-0.0005367581647984	-1.796733304811025e-05	0.000175313378542	-0.00031815564795	-0.0001248749363599
2022-09-27	a067	j	21.0	20.0	0.0	0.0	2.3	2.1	7971.352739241227	11171.575218218371	18376.638053011706	26873.39134476344	3.1113788990012594	4.170054206128546	7.333055887075699	10.156232556599935	2568.0	2687.0	2544.0	2666.0	d	10	20	1	circle	30	46	0.0046205716749163	-0.0046237647827255	-0.0043098266461178	1.4945389806556576e-05	0.0002132080111107	-0.0003898265018561	-0.0001616731009388
2022-09-27	a067	j	21.0	20.0	0.0	0.0	2.3	2.1	7971.352739241227	11171.575218218371	18376.638053011706	26873.39134476344	3.1113788990012594	4.170054206128546	7.333055887075699	10.156232556599935	2568.0	2687.0	2544.0	2666.0	d	10	20	1	circle	30	47	-0.0080745435628304	-0.0013358502015476	-0.0038897816088044	4.605844799819185e-05	0.0002433694254205	-0.0004473939468829	-0.0001579660734642
2022-09-27	a067	j	21.0	20.0	0.0	0.0	2.3	2.1	7971.352739241227	11171.575218218371	18376.638053011706	26873.39134476344	3.1113788990012594	4.170054206128546	7.333055887075699	10.156232556599935	2568.0	2687.0	2544.0	2666.0	d	10	20	1	circle	30	48	0.013253733902057	-5.719351976156e-05	0.0003256847695818	7.428354507117473e-05	0.0002652725592184	-0.0004889072295388	-0.0001493511252492
2022-09-27	a067	j	21.0	20.0	0.0	0.0	2.3	2.1	7971.352739241227	11171.575218218371	18376.638053011706	26873.39134476344	3.1113788990012594	4.170054206128546	7.333055887075699	10.156232556599935	2568.0	2687.0	2544.0	2666.0	d	10	20	1	circle	30	49	0.0053828489623368	0.0008018834583401	-0.0002323626616034	9.878464480067018e-05	0.0002786891808323	-0.0005130635263317	-0.0001355897006986
2022-09-27	a067	j	21.0	20.0	0.0	0.0	2.3	2.1	7971.352739241227	11171.575218218371	18376.638053011706	26873.39134476344	3.1113788990012594	4.170054206128546	7.333055887075699	10.156232556599935	2568.0	2687.0	2544.0	2666.0	d	10	20	1	circle	30	50	0.0056886641608712	-0.0006279205712029	-0.0086333427459073	0.0001190019109806	0.0002836648972177	-0.0005192589006618	-0.0001165920924633
2022-09-27	a067	j	21.0	20.0	0.0	0.0	2.3	2.1	7971.352739241227	11171.575218218371	18376.638053011706	26873.39134476344	3.1113788990012594	4.170054206128546	7.333055887075699	10.156232556599935	2568.0	2687.0	2544.0	2666.0	d	10	20	1	circle	30	51	-0.019397703748604	0.0039979156597256	-0.0031457148641085	0.0001346128974924	0.0002805076887358	-0.000507614024463	-9.249343823475612e-05
2022-09-27	a067	j	21.0	20.0	0.0	0.0	2.3	2.1	7971.352739241227	11171.575218218371	18376.638053011706	26873.39134476344	3.1113788990012594	4.170054206128546	7.333055887075699	10.156232556599935	2568.0	2687.0	2544.0	2666.0	d	10	20	1	circle	30	52	-0.0023168047066985	-0.0022031209935729	0.0011503983237962	0.0001454407122564	0.0002697770445774	-0.0004789660011831	-6.374824434932e-05
2022-09-27	a067	j	21.0	20.0	0.0	0.0	2.3	2.1	7971.352739241227	11171.575218218371	18376.638053011706	26873.39134476344	3.1113788990012594	4.170054206128546	7.333055887075699	10.156232556599935	2568.0	2687.0	2544.0	2666.0	d	10	20	1	circle	30	53	0.0078863775351994	9.5359870999249e-05	-0.004354559332385	0.0001513713093203	0.0002522667132493	-0.0004348149576365	-3.117693506677683e-05
2022-09-27	a067	j	21.0	20.0	0.0	0.0	2.3	2.1	7971.352739241227	11171.575218218371	18376.638053011706	26873.39134476344	3.1113788990012594	4.170054206128546	7.333055887075699	10.156232556599935	2568.0	2687.0	2544.0	2666.0	d	10	20	1	circle	30	54	-0.0058799261100909	0.0032957157969992	0.0056030022877407	0.0001523322738004	0.0002289806751078	-0.0003772314094103	-0.0
2022-09-27	a067	j	21.0	20.0	0.0	0.0	2.3	2.1	7971.352739241227	11171.575218218371	18376.638053011706	26873.39134476344	3.1113788990012594	4.170054206128546	7.333055887075699	10.156232556599935	2568.0	2687.0	2544.0	2666.0	d	10	20	1	circle	30	55	0.0091827779665094	0.0015186964040076	-0.0065010503554857	0.0001483226172911	0.0002011046661256	-0.0003087435475326	-0.0
2022-09-27	a067	j	21.0	20.0	0.0	0.0	2.3	2.1	7971.352739241227	11171.575218218371	18376.638053011706	26873.39134476344	3.1113788990012594	4.170054206128546	7.333055887075699	10.156232556599935	2568.0	2687.0	2544.0	2666.0	d	10	20	1	circle	30	56	-0.0081908698109339	-0.0001215993423128	0.003275845937834	0.0001394517138518	0.0001699694377067	-0.0002322193354041	-0.0
2022-09-27	a067	j	21.0	20.0	0.0	0.0	2.3	2.1	7971.352739241227	11171.575218218371	18376.638053011706	26873.39134476344	3.1113788990012594	4.170054206128546	7.333055887075699	10.156232556599935	2568.0	2687.0	2544.0	2666.0	d	10	20	1	circle	30	57	0.0066073241975334	-0.0011173578628689	0.0004716123055107	0.0001259656200158	0.0001369986604307	-0.000150747829326	-0.0
2022-09-27	a067	j	21.0	20.0	0.0	0.0	2.3	2.1	7971.352739241227	11171.575218218371	18376.638053011706	26873.39134476344	3.1113788990012594	4.170054206128546	7.333055887075699	10.156232556599935	2568.0	2687.0	2544.0	2666.0	d	10	20	1	circle	30	58	-0.0079173380508801	-4.1422162909284e-05	-0.0017994229189312	0.0001082638750849	0.0001036433080129	-6.752016432349865e-05	-0.0
2022-09-27	a067	j	21.0	20.0	0.0	0.0	2.3	2.1	7971.352739241227	11171.575218218371	18376.638053011706	26873.39134476344	3.1113788990012594	4.170054206128546	7.333055887075699	10.156232556599935	2568.0	2687.0	2544.0	2666.0	d	10	20	1	circle	30	59	0.0064439315819093	0.0020323504385859	0.0016709293218401	8.691728150320193e-05	7.131260717336482e-05	1.4287121971996595e-05	-0.0
2022-09-27	a067	j	21.0	20.0	0.0	0.0	2.3	2.1	7971.352739241227	11171.575218218371	18376.638053011706	26873.39134476344	3.1113788990012594	4.170054206128546	7.333055887075699	10.156232556599935	2568.0	2687.0	2544.0	2666.0	d	10	20	1	circle	30	60	0.0037912958435855	-0.0015531960565518	-0.0008074782001535	6.269178441756476e-05	4.130748089094519e-05	9.162473596602856e-05	-0.0
2022-09-27	a067	j	21.0	20.0	0.0	0.0	2.3	2.1	7971.352739241227	11171.575218218371	18376.638053011706	26873.39134476344	3.1113788990012594	4.170054206128546	7.333055887075699	10.156232556599935	2568.0	2687.0	2544.0	2666.0	d	10	20	1	circle	30	61	0.0027096283001711	-0.0063674291216457	0.0002630949973628	3.656851092248244e-05	1.4756054807406872e-05	0.0001616811099503	0.0001103565442204
2022-09-27	a067	j	21.0	20.0	0.0	0.0	2.3	2.1	7971.352739241227	11171.575218218371	18376.638053011706	26873.39134476344	3.1113788990012594	4.170054206128546	7.333055887075699	10.156232556599935	2568.0	2687.0	2544.0	2666.0	d	10	20	1	circle	30	62	0.011932907391138	0.0004491152546169	0.0038135817436088	9.735007196097057e-06	-7.4431069045360766e-06	0.0002219916696386	0.0002048135555379
2022-09-27	a067	j	21.0	20.0	0.0	0.0	2.3	2.1	7971.352739241227	11171.575218218371	18376.638053011706	26873.39134476344	3.1113788990012594	4.170054206128546	7.333055887075699	10.156232556599935	2568.0	2687.0	2544.0	2666.0	d	10	20	1	circle	30	63	-0.013057903169797	-0.0001659440297992	0.0013350832383924	-1.647743083598555e-05	-2.4654540954891567e-05	0.0002705430558703	0.0002294110840794
2022-09-27	a067	j	21.0	20.0	0.0	0.0	2.3	2.1	7971.352739241227	11171.575218218371	18376.638053011706	26873.39134476344	3.1113788990012594	4.170054206128546	7.333055887075699	10.156232556599935	2568.0	2687.0	2544.0	2666.0	d	10	20	1	circle	30	64	-0.0034674109106019	0.0005356818270421	0.0073499449304774	-4.0712669356371016e-05	-3.650773202095845e-05	0.0003058621248312	0.0002286417234538
2022-09-27	a067	j	21.0	20.0	0.0	0.0	2.3	2.1	7971.352739241227	11171.575218218371	18376.638053011706	26873.39134476344	3.1113788990012594	4.170054206128546	7.333055887075699	10.156232556599935	2568.0	2687.0	2544.0	2666.0	d	10	20	1	circle	30	65	0.0031744836970531	0.0003703275574852	-0.0016710041772873	-6.173106733674796e-05	-4.287698348415788e-05	0.000327075042393	0.0002224669915721
2022-09-27	a067	j	21.0	20.0	0.0	0.0	2.3	2.1	7971.352739241227	11171.575218218371	18376.638053011706	26873.39134476344	3.1113788990012594	4.170054206128546	7.333055887075699	10.156232556599935	2568.0	2687.0	2544.0	2666.0	d	10	20	1	circle	30	66	-0.016193577052499	-0.0002811969641785	0.0037587669102461	-7.852459351016125e-05	-4.385533779053407e-05	0.0003339255124898	0.0002115455811891
2022-09-27	a067	j	21.0	20.0	0.0	0.0	2.3	2.1	7971.352739241227	11171.575218218371	18376.638053011706	26873.39134476344	3.1113788990012594	4.170054206128546	7.333055887075699	10.156232556599935	2568.0	2687.0	2544.0	2666.0	d	10	20	1	circle	30	67	0.015050206336611	-0.0007930826054344	0.0017174372377213	-9.037896334678688e-05	-3.9730802383462286e-05	0.0003267524965443	0.0001966427308141
2022-09-27	a067	j	21.0	20.0	0.0	0.0	2.3	2.1	7971.352739241227	11171.575218218371	18376.638053011706	26873.39134476344	3.1113788990012594	4.170054206128546	7.333055887075699	10.156232556599935	2568.0	2687.0	2544.0	2666.0	d	10	20	1	circle	30	68	-0.004954116651229	-0.0031482240711191	-0.0007496766201423	-9.688617247460795e-05	-3.096382516719093e-05	0.0003064360096263	0.0001785860119845
2022-09-27	a067	j	21.0	20.0	0.0	0.0	2.3	2.1	7971.352739241227	11171.575218218371	18376.638053011706	26873.39134476344	3.1113788990012594	4.170054206128546	7.333055887075699	10.156232556599935	2568.0	2687.0	2544.0	2666.0	d	10	20	1	circle	30	69	0.0013926712860276	0.0057831258814913	-0.0021213059363913	-9.7931388789955e-05	-1.816014577801185e-05	0.0002743205833264	0.0001582290487584
2022-09-27	a067	j	21.0	20.0	0.0	0.0	2.3	2.1	7971.352739241227	11171.575218218371	18376.638053011706	26873.39134476344	3.1113788990012594	4.170054206128546	7.333055887075699	10.156232556599935	2568.0	2687.0	2544.0	2666.0	d	10	20	1	circle	30	70	-0.0035504674672064	-0.0004661119476108	0.0033277672972633	-9.368215075871816e-05	-2.036995296914543e-06	0.0002321275309091	0.0001364083848535
2022-09-27	a067	j	21.0	20.0	0.0	0.0	2.3	2.1	7971.352739241227	11171.575218218371	18376.638053011706	26873.39134476344	3.1113788990012594	4.170054206128546	7.333055887075699	10.156232556599935	2568.0	2687.0	2544.0	2666.0	d	10	20	1	circle	30	71	-0.01844067068799	-0.0037146867274603	0.0015129242904958	-8.458226425088812e-05	1.6609314551830295e-05	0.0001818666755395	8.067509673681189e-05
2022-09-27	a067	j	21.0	20.0	0.0	0.0	2.3	2.1	7971.352739241227	11171.575218218371	18376.638053011706	26873.39134476344	3.1113788990012594	4.170054206128546	7.333055887075699	10.156232556599935	2568.0	2687.0	2544.0	2666.0	d	10	20	1	circle	30	72	0.023437090494507	0.0012840508874032	-0.0043299441693523	-7.132032079083818e-05	3.6927150594556486e-05	0.0001257485585304	1.7501087145066466e-05
2022-09-27	a067	j	21.0	20.0	0.0	0.0	2.3	2.1	7971.352739241227	11171.575218218371	18376.638053011706	26873.39134476344	3.1113788990012594	4.170054206128546	7.333055887075699	10.156232556599935	2568.0	2687.0	2544.0	2666.0	d	10	20	1	circle	30	73	-0.0084449846654384	-0.0003472968190717	0.0016950559100143	-5.474986706963853e-05	5.803108631050161e-05	6.609287088761113e-05	-0.0
2022-09-27	a067	j	21.0	20.0	0.0	0.0	2.3	2.1	7971.352739241227	11171.575218218371	18376.638053011706	26873.39134476344	3.1113788990012594	4.170054206128546	7.333055887075699	10.156232556599935	2568.0	2687.0	2544.0	2666.0	d	10	20	1	circle	30	74	0.0099441865692556	0.0017871073395596	-0.0019036346291969	-3.578518808323928e-05	7.903101363217886e-05	5.2372043752492326e-06	-0.0
2022-09-27	a067	j	21.0	20.0	0.0	0.0	2.3	2.1	7971.352739241227	11171.575218218371	18376.638053011706	26873.39134476344	3.1113788990012594	4.170054206128546	7.333055887075699	10.156232556599935	2568.0	2687.0	2544.0	2666.0	d	10	20	1	circle	30	75	-0.013121488942748	0.0002014811827618	0.0021952460119841	-1.532002102596468e-05	9.90668959333866e-05	-5.454522947799416e-05	-0.0
2022-09-27	a067	j	21.0	20.0	0.0	0.0	2.3	2.1	7971.352739241227	11171.575218218371	18376.638053011706	26873.39134476344	3.1113788990012594	4.170054206128546	7.333055887075699	10.156232556599935	2568.0	2687.0	2544.0	2666.0	d	10	20	1	circle	30	76	0.012147913198261	-0.0010943176741444	-0.002102966419693	5.817032640023093e-06	0.0001173404858818	-0.0001111183037274	-0.0
2022-09-27	a067	j	21.0	20.0	0.0	0.0	2.3	2.1	7971.352739241227	11171.575218218371	18376.638053011706	26873.39134476344	3.1113788990012594	4.170054206128546	7.333055887075699	10.156232556599935	2568.0	2687.0	2544.0	2666.0	d	10	20	1	circle	30	77	0.0005537525284037	-0.0002069811533197	-0.0004478184549921	2.688969399096617e-05	0.0001331409220822	-0.0001625514895835	-2.520873510310955e-06
2022-09-27	a067	j	21.0	20.0	0.0	0.0	2.3	2.1	7971.352739241227	11171.575218218371	18376.638053011706	26873.39134476344	3.1113788990012594	4.170054206128546	7.333055887075699	10.156232556599935	2568.0	2687.0	2544.0	2666.0	d	10	20	1	circle	30	78	0.0018238213724021	0.0003943793585157	0.0009930988029666	4.726983169884343e-05	0.000145868776955	-0.0002071863006345	-1.404769198064688e-05
2022-09-27	a067	j	21.0	20.0	0.0	0.0	2.3	2.1	7971.352739241227	11171.575218218371	18376.638053011706	26873.39134476344	3.1113788990012594	4.170054206128546	7.333055887075699	10.156232556599935	2568.0	2687.0	2544.0	2666.0	d	10	20	1	circle	30	79	-0.0091211866505574	0.0016008422120922	-0.0062438923952953	6.642783346532542e-05	0.0001550636735636	-0.0002436982239983	-2.220671696941305e-05
2022-09-27	a067	j	21.0	20.0	0.0	0.0	2.3	2.1	7971.352739241227	11171.575218218371	18376.638053011706	26873.39134476344	3.1113788990012594	4.170054206128546	7.333055887075699	10.156232556599935	2568.0	2687.0	2544.0	2666.0	d	10	20	1	circle	30	80	0.0021865252589609	0.0026009130216226	-0.0003264243488309	8.389977581213498e-05	0.00016043375881	-0.0002711486601545	-2.681512553232845e-05
2022-09-27	a067	j	21.0	20.0	0.0	0.0	2.3	2.1	7971.352739241227	11171.575218218371	18376.638053011706	26873.39134476344	3.1113788990012594	4.170054206128546	7.333055887075699	10.156232556599935	2568.0	2687.0	2544.0	2666.0	d	10	20	1	circle	30	81	-0.0008249892071206	0.0018433564069715	0.0002697128972586	9.926004570348902e-05	0.0001618778785049	-0.0002890179115204	-2.7879987311987857e-05
2022-09-27	a067	j	21.0	20.0	0.0	0.0	2.3	2.1	7971.352739241227	11171.575218218371	18376.638053011706	26873.39134476344	3.1113788990012594	4.170054206128546	7.333055887075699	10.156232556599935	2568.0	2687.0	2544.0	2666.0	d	10	20	1	circle	30	82	-0.0005577027678702	-0.0002468620578107	4.5221357518694e-05	0.0001121216407541	0.0001594897683193	-0.0002972137335792	-2.560232450578718e-05
2022-09-27	a067	j	21.0	20.0	0.0	0.0	2.3	2.1	7971.352739241227	11171.575218218371	18376.638053011706	26873.39134476344	3.1113788990012594	4.170054206128546	7.333055887075699	10.156232556599935	2568.0	2687.0	2544.0	2666.0	d	10	20	1	circle	30	83	-0.0014249741075368	-0.0009223289002298	-0.0030472053727766	0.0001221611844374	0.0001535400605052	-0.0002960617053646	-2.036046042193829e-05
2022-09-27	a067	j	21.0	20.0	0.0	0.0	2.3	2.1	7971.352739241227	11171.575218218371	18376.638053011706	26873.39134476344	3.1113788990012594	4.170054206128546	7.333055887075699	10.156232556599935	2568.0	2687.0	2544.0	2666.0	d	10	20	1	circle	30	84	0.0080502261038829	0.000795548219549	-0.0049316160173863	0.0001291562277807	0.0001444423073576	-0.000286285982726	-1.2687447587736752e-05
2022-09-27	a067	j	21.0	20.0	0.0	0.0	2.3	2.1	7971.352739241227	11171.575218218371	18376.638053011706	26873.39134476344	3.1113788990012594	4.170054206128546	7.333055887075699	10.156232556599935	2568.0	2687.0	2544.0	2666.0	d	10	20	1	circle	30	85	0.0027659280248213	0.0005271937676015	0.0022837844305824	0.0001330218096005	0.000132713931974	-0.0002689763429472	-3.240601372621652e-06
2022-09-27	a067	j	21.0	20.0	0.0	0.0	2.3	2.1	7971.352739241227	11171.575218218371	18376.638053011706	26873.39134476344	3.1113788990012594	4.170054206128546	7.333055887075699	10.156232556599935	2568.0	2687.0	2544.0	2666.0	d	10	20	1	circle	30	86	-0.0059531129199851	-0.0035088869896242	-0.0016360389299736	0.0001338270334066	0.0001189387420794	-0.0002455309093621	-0.0
2022-09-27	a067	j	21.0	20.0	0.0	0.0	2.3	2.1	7971.352739241227	11171.575218218371	18376.638053011706	26873.39134476344	3.1113788990012594	4.170054206128546	7.333055887075699	10.156232556599935	2568.0	2687.0	2544.0	2666.0	d	10	20	1	circle	30	87	0.0070942296193861	0.0050692100127581	-0.0020474809662806	0.0001317783269755	0.0001037329505441	-0.0002175742948527	-0.0
2022-09-27	a067	j	21.0	20.0	0.0	0.0	2.3	2.1	7971.352739241227	11171.575218218371	18376.638053011706	26873.39134476344	3.1113788990012594	4.170054206128546	7.333055887075699	10.156232556599935	2568.0	2687.0	2544.0	2666.0	d	10	20	1	circle	30	88	-0.0033172238365969	-0.001927929234619	0.0013382424784326	0.0001271769075082	8.771496131144762e-05	-0.0001868602752382	-0.0
2022-09-27	a067	j	21.0	20.0	0.0	0.0	2.3	2.1	7971.352739241227	11171.575218218371	18376.638053011706	26873.39134476344	3.1113788990012594	4.170054206128546	7.333055887075699	10.156232556599935	2568.0	2687.0	2544.0	2666.0	d	10	20	1	circle	30	89	-0.0023995791154854	-0.0004419018259353	4.633708638092e-05	0.0001203655570312	7.147561481955023e-05	-0.0001551653760078	-0.0
2022-09-27	a067	j	21.0	20.0	0.0	0.0	2.3	2.1	7971.352739241227	11171.575218218371	18376.638053011706	26873.39134476344	3.1113788990012594	4.170054206128546	7.333055887075699	10.156232556599935	2568.0	2687.0	2544.0	2666.0	d	10	20	1	circle	30	90	-0.0024642187707072	-0.0007732069236843	0.0011098815409589	0.0001116748508022	5.554516207153967e-05	-0.0001241773583061	-0.0
2022-09-27	a067	j	21.0	20.0	0.0	0.0	2.3	2.1	7971.352739241227	11171.575218218371	18376.638053011706	26873.39134476344	3.1113788990012594	4.170054206128546	7.333055887075699	10.156232556599935	2568.0	2687.0	2544.0	2666.0	d	10	20	1	circle	30	91	-0.0027955255292439	5.0176744645971e-05	-0.0009950499802944	0.00010138233462	4.036020699615822e-05	-9.538531853267267e-05	-0.0
2022-09-27	a067	j	21.0	20.0	0.0	0.0	2.3	2.1	7971.352739241227	11171.575218218371	18376.638053011706	26873.39134476344	3.1113788990012594	4.170054206128546	7.333055887075699	10.156232556599935	2568.0	2687.0	2544.0	2666.0	d	10	20	1	circle	30	92	-0.0004862289271058	5.7035227672844e-05	0.0036551391221059	8.970092443382625e-05	2.623698853504187e-05	-6.997724356335095e-05	-0.0
2022-09-27	a067	j	21.0	20.0	0.0	0.0	2.3	2.1	7971.352739241227	11171.575218218371	18376.638053011706	26873.39134476344	3.1113788990012594	4.170054206128546	7.333055887075699	10.156232556599935	2568.0	2687.0	2544.0	2666.0	d	10	20	1	circle	30	93	0.011907831446299	-0.003492026229006	0.0097034381148229	7.68001227309235e-05	1.335287943423696e-05	-4.875031073184056e-05	-0.0
2022-09-27	a067	j	21.0	20.0	0.0	0.0	2.3	2.1	7971.352739241227	11171.575218218371	18376.638053011706	26873.39134476344	3.1113788990012594	4.170054206128546	7.333055887075699	10.156232556599935	2568.0	2687.0	2544.0	2666.0	d	10	20	1	circle	30	94	-0.0061513567586068	-0.0017200591646165	7.7919192154387e-05	6.284125701563958e-05	1.737300717853924e-06	-3.204916934683067e-05	-0.0
2022-09-27	a067	j	21.0	20.0	0.0	0.0	2.3	2.1	7971.352739241227	11171.575218218371	18376.638053011706	26873.39134476344	3.1113788990012594	4.170054206128546	7.333055887075699	10.156232556599935	2568.0	2687.0	2544.0	2666.0	d	10	20	1	circle	30	95	0.0064572116529778	0.0016841037794466	-0.0015804319460225	4.799521859820792e-05	-8.721694071820061e-06	-1.9755074308242583e-05	-0.0
2022-09-27	a067	j	21.0	20.0	0.0	0.0	2.3	2.1	7971.352739241227	11171.575218218371	18376.638053011706	26873.39134476344	3.1113788990012594	4.170054206128546	7.333055887075699	10.156232556599935	2568.0	2687.0	2544.0	2666.0	d	10	20	1	circle	30	96	-0.0029006390516866	0.0014755536276028	-0.0008860518741772	3.242447731052916e-05	-1.8250732951708983e-05	-1.1331615899995176e-05	-0.0
2022-09-27	a067	j	21.0	20.0	0.0	0.0	2.3	2.1	7971.352739241227	11171.575218218371	18376.638053011706	26873.39134476344	3.1113788990012594	4.170054206128546	7.333055887075699	10.156232556599935	2568.0	2687.0	2544.0	2666.0	d	10	20	1	circle	30	97	-0.0087933709495237	-0.000358547007562	-0.003078077853623	1.6237398008224218e-05	-2.7151893034708186e-05	-5.903290936528428e-06	-0.0
2022-09-27	a067	j	21.0	20.0	0.0	0.0	2.3	2.1	7971.352739241227	11171.575218218371	18376.638053011706	26873.39134476344	3.1113788990012594	4.170054206128546	7.333055887075699	10.156232556599935	2568.0	2687.0	2544.0	2666.0	d	10	20	1	circle	30	98	-0.000995702073554	0.0007214222778665	0.0015562721760499	-5.592329783707526e-07	-3.576541759181199e-05	-2.334710523183684e-06	-0.0
2022-09-27	a067	j	21.0	20.0	0.0	0.0	2.3	2.1	7971.352739241227	11171.575218218371	18376.638053011706	26873.39134476344	3.1113788990012594	4.170054206128546	7.333055887075699	10.156232556599935	2568.0	2687.0	2544.0	2666.0	d	10	20	1	circle	30	99	0.0011943533162577	2.6361384374628e-05	0.0044714867320652	-1.807800597391653e-05	-4.44421939229933e-05	7.051042455592812e-07	-0.0
2022-09-27	a067	j	21.0	20.0	0.0	0.0	2.3	2.1	7971.352739241227	11171.575218218371	18376.638053011706	26873.39134476344	3.1113788990012594	4.170054206128546	7.333055887075699	10.156232556599935	2568.0	2687.0	2544.0	2666.0	d	10	20	1	circle	30	100	0.0012214760224786	-0.0019383945772908	0.0025176413911633	-3.652250431228085e-05	-5.352433735103264e-05	4.685817332328284e-06	-0.0
2022-09-27	a067	j	21.0	20.0	0.0	0.0	2.3	2.1	7971.352739241227	11171.575218218371	18376.638053011706	26873.39134476344	3.1113788990012594	4.170054206128546	7.333055887075699	10.156232556599935	2568.0	2687.0	2544.0	2666.0	d	10	20	1	circle	30	101	0.0008498141824401	0.0006919174566658	-0.003249495849044	-5.6126461171875134e-05	-6.332846914395523e-05	1.1145289915910071e-05	-0.0
2022-09-27	a067	j	21.0	20.0	0.0	0.0	2.3	2.1	7971.352739241227	11171.575218218371	18376.638053011706	26873.39134476344	3.1113788990012594	4.170054206128546	7.333055887075699	10.156232556599935	2568.0	2687.0	2544.0	2666.0	d	10	20	1	circle	30	102	0.0008838073041931	0.0004825543617411	-0.0016571592864287	-7.708787796812668e-05	-7.41264029235859e-05	2.1592967597484096e-05	-0.0
2022-09-27	a067	j	21.0	20.0	0.0	0.0	2.3	2.1	7971.352739241227	11171.575218218371	18376.638053011706	26873.39134476344	3.1113788990012594	4.170054206128546	7.333055887075699	10.156232556599935	2568.0	2687.0	2544.0	2666.0	d	10	20	1	circle	30	103	0.0036334495063719	-0.0027751562142412	-0.0016061908538933	-9.951541725114054e-05	-8.61209729537609e-05	3.739830283134431e-05	-0.0
2022-09-27	a067	j	21.0	20.0	0.0	0.0	2.3	2.1	7971.352739241227	11171.575218218371	18376.638053011706	26873.39134476344	3.1113788990012594	4.170054206128546	7.333055887075699	10.156232556599935	2568.0	2687.0	2544.0	2666.0	d	10	20	1	circle	30	104	0.0033720988307214	0.0091393359573173	-0.0001761931707299	-0.0001233946556843	-9.941935983798144e-05	5.96873551972454e-05	-0.0
2022-09-27	a067	j	21.0	20.0	0.0	0.0	2.3	2.1	7971.352739241227	11171.575218218371	18376.638053011706	26873.39134476344	3.1113788990012594	4.170054206128546	7.333055887075699	10.156232556599935	2568.0	2687.0	2544.0	2666.0	d	10	20	1	circle	30	105	-0.0048914786864671	-0.003305491570346	0.0019322002597266	-0.0001485813776361	-0.0001140119125048	8.92601042301581e-05	-0.0
2022-09-27	a067	j	21.0	20.0	0.0	0.0	2.3	2.1	7971.352739241227	11171.575218218371	18376.638053011706	26873.39134476344	3.1113788990012594	4.170054206128546	7.333055887075699	10.156232556599935	2568.0	2687.0	2544.0	2666.0	d	10	20	1	circle	30	106	0.001018254109605	-0.0017044713776226	-0.0035857438217962	-0.0001748236066696	-0.0001297688101443	0.000126524704649	-0.0
2022-09-27	a067	j	21.0	20.0	0.0	0.0	2.3	2.1	7971.352739241227	11171.575218218371	18376.638053011706	26873.39134476344	3.1113788990012594	4.170054206128546	7.333055887075699	10.156232556599935	2568.0	2687.0	2544.0	2666.0	d	10	20	1	circle	30	107	-0.0084675508653679	-0.0010647706331625	-0.0032134149335712	-0.00020179797216	-0.000146458181407	0.000171441417715	-0.0
2022-09-27	a067	j	21.0	20.0	0.0	0.0	2.3	2.1	7971.352739241227	11171.575218218371	18376.638053011706	26873.39134476344	3.1113788990012594	4.170054206128546	7.333055887075699	10.156232556599935	2568.0	2687.0	2544.0	2666.0	d	10	20	1	circle	30	108	0.0032341474479347	-0.0013868690441811	0.0034106043005316	-0.0002291348354608	-0.0001637710723217	0.000223478667936	-0.0
2022-09-27	a067	j	21.0	20.0	0.0	0.0	2.3	2.1	7971.352739241227	11171.575218218371	18376.638053011706	26873.39134476344	3.1113788990012594	4.170054206128546	7.333055887075699	10.156232556599935	2568.0	2687.0	2544.0	2666.0	d	10	20	1	circle	30	109	-0.0009711236122302	-0.0012258139850085	-0.010103894387507	-0.0002564133562675	-0.0001813348224053	0.0002815908896068	-0.0
2022-09-27	a067	j	21.0	20.0	0.0	0.0	2.3	2.1	7971.352739241227	11171.575218218371	18376.638053011706	26873.39134476344	3.1113788990012594	4.170054206128546	7.333055887075699	10.156232556599935	2568.0	2687.0	2544.0	2666.0	d	10	20	1	circle	30	110	0.0049270596689507	0.0052215906358859	0.0015093851263045	-0.0002831281596717	-0.000198709547525	0.00034422629128	-0.0
2022-09-27	a067	j	21.0	20.0	0.0	0.0	2.3	2.1	7971.352739241227	11171.575218218371	18376.638053011706	26873.39134476344	3.1113788990012594	4.170054206128546	7.333055887075699	10.156232556599935	2568.0	2687.0	2544.0	2666.0	d	10	20	1	circle	30	111	-0.0006098388915941	-0.0028363057161841	0.0013948552446325	-0.0003086483833558	-0.0002153759152932	0.0004093715166057	-0.0
2022-09-27	a067	j	21.0	20.0	0.0	0.0	2.3	2.1	7971.352739241227	11171.575218218371	18376.638053011706	26873.39134476344	3.1113788990012594	4.170054206128546	7.333055887075699	10.156232556599935	2568.0	2687.0	2544.0	2666.0	d	10	20	1	circle	30	112	0.0012108506999206	-0.0020916334913797	0.0012968667516474	-0.000332192679949	-0.000230727054638	0.0004746342577842	-0.0
2022-09-27	a067	j	21.0	20.0	0.0	0.0	2.3	2.1	7971.352739241227	11171.575218218371	18376.638053011706	26873.39134476344	3.1113788990012594	4.170054206128546	7.333055887075699	10.156232556599935	2568.0	2687.0	2544.0	2666.0	d	10	20	1	circle	30	113	0.0024650458831484	0.0039052323484199	-0.0022893976315496	-0.0003528312037592	-0.0002440695314694	0.0005373495971186	-0.0
2022-09-27	a067	j	21.0	20.0	0.0	0.0	2.3	2.1	7971.352739241227	11171.575218218371	18376.638053011706	26873.39134476344	3.1113788990012594	4.170054206128546	7.333055887075699	10.156232556599935	2568.0	2687.0	2544.0	2666.0	d	10	20	1	circle	30	114	0.0004632484494089	0.0069009814783889	-0.0018368970321795	-0.0003695142573696	-0.0002546303919841	0.0005946932392576	-0.0
2022-09-27	a067	j	21.0	20.0	0.0	0.0	2.3	2.1	7971.352739241227	11171.575218218371	18376.638053011706	26873.39134476344	3.1113788990012594	4.170054206128546	7.333055887075699	10.156232556599935	2568.0	2687.0	2544.0	2666.0	d	10	20	1	circle	30	115	-0.0067360060613505	-0.0071880444487517	0.0026700107273013	-0.0003811241784701	-0.0002615768460857	0.0006438011909098	1.1001663539835125e-06
2022-09-27	a067	j	21.0	20.0	0.0	0.0	2.3	2.1	7971.352739241227	11171.575218218371	18376.638053011706	26873.39134476344	3.1113788990012594	4.170054206128546	7.333055887075699	10.156232556599935	2568.0	2687.0	2544.0	2666.0	d	10	20	1	circle	30	116	0.0068618408035047	-0.0031191388630488	0.0053049186400026	-0.0003865425579392	-0.0002640615407902	0.0006819029420884	3.129884335893637e-05
2022-09-27	a067	j	21.0	20.0	0.0	0.0	2.3	2.1	7971.352739241227	11171.575218218371	18376.638053011706	26873.39134476344	3.1113788990012594	4.170054206128546	7.333055887075699	10.156232556599935	2568.0	2687.0	2544.0	2666.0	d	10	20	1	circle	30	117	-0.0039348833424569	0.0022565734997754	-0.0055062957922269	-0.0003847204277042	-0.0002612851940208	0.0007064625357062	6.045691398116762e-05
2022-09-27	a067	j	21.0	20.0	0.0	0.0	2.3	2.1	7971.352739241227	11171.575218218371	18376.638053011706	26873.39134476344	3.1113788990012594	4.170054206128546	7.333055887075699	10.156232556599935	2568.0	2687.0	2544.0	2666.0	d	10	20	1	circle	30	118	-0.00270623318847	0.0013178542739076	0.006720659719578	-0.0003747458197724	-0.0002525510755181	0.0007153134620381	8.801656674751963e-05
2022-09-27	a067	j	21.0	20.0	0.0	0.0	2.3	2.1	7971.352739241227	11171.575218218371	18376.638053011706	26873.39134476344	3.1113788990012594	4.170054206128546	7.333055887075699	10.156232556599935	2568.0	2687.0	2544.0	2666.0	d	10	20	1	circle	30	119	0.0091091793426676	-0.0017170701203304	0.0033963242914385	-0.0003559112498423	-0.0002373032800497	0.0007067814416949	0.0001135669118029
2022-09-27	a067	j	21.0	20.0	0.0	0.0	2.3	2.1	7971.352739241227	11171.575218218371	18376.638053011706	26873.39134476344	3.1113788990012594	4.170054206128546	7.333055887075699	10.156232556599935	2568.0	2687.0	2544.0	2666.0	d	10	20	1	circle	30	120	-0.015608760265277	-0.0012848400182095	0.0041323702425879	-0.0003277828555975	-0.0002151618485794	0.0006797918847172	0.0001368471805402
2022-09-27	a067	j	21.0	20.0	0.0	0.0	2.3	2.1	7971.352739241227	11171.575218218371	18376.638053011706	26873.39134476344	3.1113788990012594	4.170054206128546	7.333055887075699	10.156232556599935	2568.0	2687.0	2544.0	2666.0	d	10	20	1	circle	30	121	0.0001513498659764	-0.0013119354084832	0.0038397911602142	-0.000290266679933	-0.0001859615438628	0.0006339486094314	0.0001577203856355
2022-09-27	a067	j	21.0	20.0	0.0	0.0	2.3	2.1	7971.352739241227	11171.575218218371	18376.638053011706	26873.39134476344	3.1113788990012594	4.170054206128546	7.333055887075699	10.156232556599935	2568.0	2687.0	2544.0	2666.0	d	10	20	1	circle	30	122	-0.003133919366159	-0.0014496741099119	0.0047535630467212	-0.00024365376256	-0.0001497863752608	0.0005695682607047	0.0001761281228838
2022-09-27	a067	j	21.0	20.0	0.0	0.0	2.3	2.1	7971.352739241227	11171.575218218371	18376.638053011706	26873.39134476344	3.1113788990012594	4.170054206128546	7.333055887075699	10.156232556599935	2568.0	2687.0	2544.0	2666.0	d	10	20	1	circle	30	123	-0.0032067115660637	0.0008729678831738	-0.0006697940849957	-0.0001886189129254	-0.0001069909685436	0.0004876645288753	0.0001920546474062
2022-09-27	a067	j	21.0	20.0	0.0	0.0	2.3	2.1	7971.352739241227	11171.575218218371	18376.638053011706	26873.39134476344	3.1113788990012594	4.170054206128546	7.333055887075699	10.156232556599935	2568.0	2687.0	2544.0	2666.0	d	10	20	1	circle	30	124	0.0044752840929879	-0.0012126750480704	-0.0010075725331264	-0.0001261665424402	-5.820752429408192e-05	0.0003898866326412	0.0002055125659069
2022-09-27	a067	j	21.0	20.0	0.0	0.0	2.3	2.1	7971.352739241227	11171.575218218371	18376.638053011706	26873.39134476344	3.1113788990012594	4.170054206128546	7.333055887075699	10.156232556599935	2568.0	2687.0	2544.0	2666.0	d	10	20	1	circle	30	125	0.0054531342673355	-0.0098245220866737	0.000442660082345	-5.754190845670839e-05	-4.340221547456388e-06	0.000278427007185	0.0002165448771809
2022-09-27	a067	j	21.0	20.0	0.0	0.0	2.3	2.1	7971.352739241227	11171.575218218371	18376.638053011706	26873.39134476344	3.1113788990012594	4.170054206128546	7.333055887075699	10.156232556599935	2568.0	2687.0	2544.0	2666.0	d	10	20	1	circle	30	126	-0.0002028163330696	0.012347358358181	0.0003493396165471	1.5861082659305012e-05	5.345740938416395e-05	0.0001559188892997	8.660039725626454e-05
2022-09-27	a067	j	21.0	20.0	0.0	0.0	2.3	2.1	7971.352739241227	11171.575218218371	18376.638053011706	26873.39134476344	3.1113788990012594	4.170054206128546	7.333055887075699	10.156232556599935	2568.0	2687.0	2544.0	2666.0	d	10	20	1	circle	30	127	-0.0028445784059228	-0.0071441166290403	-0.0005807082161386	9.256634437869283e-05	0.0001138284287641	2.533722538786903e-05	-0.0
2022-09-27	a067	j	21.0	20.0	0.0	0.0	2.3	2.1	7971.352739241227	11171.575218218371	18376.638053011706	26873.39134476344	3.1113788990012594	4.170054206128546	7.333055887075699	10.156232556599935	2568.0	2687.0	2544.0	2666.0	d	10	20	1	circle	30	128	-0.0018529596357083	0.0087412802248582	-0.0035926315464915	0.0001710499250115	0.0001752726192245	-0.0001100945616072	-0.0
2022-09-27	a067	j	21.0	20.0	0.0	0.0	2.3	2.1	7971.352739241227	11171.575218218371	18376.638053011706	26873.39134476344	3.1113788990012594	4.170054206128546	7.333055887075699	10.156232556599935	2568.0	2687.0	2544.0	2666.0	d	10	20	1	circle	30	129	0.017772446246712	-0.0056073610690861	0.000985422005173	0.0002497590670535	0.000236199652149	-0.0002469902096512	-0.0
2022-09-27	a067	j	21.0	20.0	0.0	0.0	2.3	2.1	7971.352739241227	11171.575218218371	18376.638053011706	26873.39134476344	3.1113788990012594	4.170054206128546	7.333055887075699	10.156232556599935	2568.0	2687.0	2544.0	2666.0	d	10	20	1	circle	30	130	-0.009761913808667	-0.0094251989170265	0.0031194836953166	0.0003271216829774	0.0002949673111292	-0.0003818741420424	-0.0
2022-09-27	a067	j	21.0	20.0	0.0	0.0	2.3	2.1	7971.352739241227	11171.575218218371	18376.638053011706	26873.39134476344	3.1113788990012594	4.170054206128546	7.333055887075699	10.156232556599935	2568.0	2687.0	2544.0	2666.0	d	10	20	1	circle	30	131	-0.012639954491426	0.010674593011631	0.0005200040461122	0.0004015299467561	0.0003499219148328	-0.0005112462253344	-0.0
2022-09-27	a067	j	21.0	20.0	0.0	0.0	2.3	2.1	7971.352739241227	11171.575218218371	18376.638053011706	26873.39134476344	3.1113788990012594	4.170054206128546	7.333055887075699	10.156232556599935	2568.0	2687.0	2544.0	2666.0	d	10	20	1	circle	30	132	0.0050869149014005	0.0043830016244202	-0.0021123118236198	0.0004713055204186	0.0003994623856323	-0.0006316527519214	-0.0
2022-09-27	a067	j	21.0	20.0	0.0	0.0	2.3	2.1	7971.352739241227	11171.575218218371	18376.638053011706	26873.39134476344	3.1113788990012594	4.170054206128546	7.333055887075699	10.156232556599935	2568.0	2687.0	2544.0	2666.0	d	10	20	1	circle	30	133	-0.0019352400770681	0.0003556579087348	-0.0010739910016413	0.0005346943468144	0.0004421183940783	-0.0007397748321736	-0.0
2022-09-27	a067	j	21.0	20.0	0.0	0.0	2.3	2.1	7971.352739241227	11171.575218218371	18376.638053011706	26873.39134476344	3.1113788990012594	4.170054206128546	7.333055887075699	10.156232556599935	2568.0	2687.0	2544.0	2666.0	d	10	20	1	circle	30	134	-0.0001514161035362	0.0011069536520113	-0.0001371791905708	0.000589922128814	0.0004766061516492	-0.0008325295087908	-0.0
2022-09-27	a067	j	21.0	20.0	0.0	0.0	2.3	2.1	7971.352739241227	11171.575218218371	18376.638053011706	26873.39134476344	3.1113788990012594	4.170054206128546	7.333055887075699	10.156232556599935	2568.0	2687.0	2544.0	2666.0	d	10	20	1	circle	30	135	0.0096461147685386	-0.0023921138329342	-0.0037421198133033	0.0006352922989701	0.0005018438137823	-0.0009071719214983	-0.0
2022-09-27	a067	j	21.0	20.0	0.0	0.0	2.3	2.1	7971.352739241227	11171.575218218371	18376.638053011706	26873.39134476344	3.1113788990012594	4.170054206128546	7.333055887075699	10.156232556599935	2568.0	2687.0	2544.0	2666.0	d	10	20	1	circle	30	136	-0.0057960547655565	-0.0014744911069494	-0.0008289772749042	0.0006692915988619	0.0005169430361141	-0.0009613913759212	-0.0
2022-09-27	a067	j	21.0	20.0	0.0	0.0	2.3	2.1	7971.352739241227	11171.575218218371	18376.638053011706	26873.39134476344	3.1113788990012594	4.170054206128546	7.333055887075699	10.156232556599935	2568.0	2687.0	2544.0	2666.0	d	10	20	1	circle	30	137	0.0045906486467848	0.0019973862735796	-0.001163566430845	0.0006906806765462	0.0005212025139575	-0.0009933977030886	-0.0
2022-09-27	a067	j	21.0	20.0	0.0	0.0	2.3	2.1	7971.352739241227	11171.575218218371	18376.638053011706	26873.39134476344	3.1113788990012594	4.170054206128546	7.333055887075699	10.156232556599935	2568.0	2687.0	2544.0	2666.0	d	10	20	1	circle	30	138	0.0066552543449617	0.0009776380750591	-0.0058967016753741	0.0006985629956495	0.0005141170890641	-0.001001994861864	-0.0
2022-09-27	a067	j	21.0	20.0	0.0	0.0	2.3	2.1	7971.352739241227	11171.575218218371	18376.638053011706	26873.39134476344	3.1113788990012594	4.170054206128546	7.333055887075699	10.156232556599935	2568.0	2687.0	2544.0	2666.0	d	10	20	1	circle	30	139	0.0022259778144611	-0.0012606655963164	-0.0008028101254019	0.0006924312381778	0.0004954002527962	-0.0009866384358679	-0.0
2022-09-27	a067	j	21.0	20.0	0.0	0.0	2.3	2.1	7971.352739241227	11171.575218218371	18376.638053011706	26873.39134476344	3.1113788990012594	4.170054206128546	7.333055887075699	10.156232556599935	2568.0	2687.0	2544.0	2666.0	d	10	20	1	circle	30	140	0.0026393176953192	-0.0010301667014061	-0.0012647896156229	0.0006721816599084	0.000465011915222	-0.0009474716564412	-0.0
2022-09-27	a067	j	21.0	20.0	0.0	0.0	2.3	2.1	7971.352739241227	11171.575218218371	18376.638053011706	26873.39134476344	3.1113788990012594	4.170054206128546	7.333055887075699	10.156232556599935	2568.0	2687.0	2544.0	2666.0	d	10	20	1	circle	30	141	-0.021098676014763	0.0038677424776385	-0.005781670752444	0.0006380902057233	0.0004231898092423	-0.0008853361106848	-0.0
2022-09-27	a067	j	21.0	20.0	0.0	0.0	2.3	2.1	7971.352739241227	11171.575218218371	18376.638053011706	26873.39134476344	3.1113788990012594	4.170054206128546	7.333055887075699	10.156232556599935	2568.0	2687.0	2544.0	2666.0	d	10	20	1	circle	30	142	0.023326355366655	0.0006952889238649	-0.0022551507051462	0.0005907746574603	0.0003704862980876	-0.0008017572073255	-0.0
2022-09-27	a067	j	21.0	20.0	0.0	0.0	2.3	2.1	7971.352739241227	11171.575218218371	18376.638053011706	26873.39134476344	3.1113788990012594	4.170054206128546	7.333055887075699	10.156232556599935	2568.0	2687.0	2544.0	2666.0	d	10	20	1	circle	30	143	-0.0093292873906924	0.0015461407577155	0.0006180139039832	0.0005311799538393	0.0003078045012398	-0.0006989025582825	-0.0
2022-09-27	a067	j	21.0	20.0	0.0	0.0	2.3	2.1	7971.352739241227	11171.575218218371	18376.638053011706	26873.39134476344	3.1113788990012594	4.170054206128546	7.333055887075699	10.156232556599935	2568.0	2687.0	2544.0	2666.0	d	10	20	1	circle	30	144	0.0019754072711276	0.0020417373845594	-0.0002649787928704	0.0004605888620602	0.0002364224204456	-0.0005795118294088	-0.0
2022-09-27	a067	j	21.0	20.0	0.0	0.0	2.3	2.1	7971.352739241227	11171.575218218371	18376.638053011706	26873.39134476344	3.1113788990012594	4.170054206128546	7.333055887075699	10.156232556599935	2568.0	2687.0	2544.0	2666.0	d	10	20	1	circle	30	145	0.010147821304675	0.0061410945927818	-0.0011934127762586	0.000380629573117	0.0001579973833279	-0.0004468067873074	-0.0
2022-09-27	a067	j	21.0	20.0	0.0	0.0	2.3	2.1	7971.352739241227	11171.575218218371	18376.638053011706	26873.39134476344	3.1113788990012594	4.170054206128546	7.333055887075699	10.156232556599935	2568.0	2687.0	2544.0	2666.0	d	10	20	1	circle	30	146	-0.0067037659022971	0.0001734317058019	-0.0020530681989071	0.0002932619816892	7.454389880622097e-05	-0.0003043950089269	-0.0
2022-09-27	a067	j	21.0	20.0	0.0	0.0	2.3	2.1	7971.352739241227	11171.575218218371	18376.638053011706	26873.39134476344	3.1113788990012594	4.170054206128546	7.333055887075699	10.156232556599935	2568.0	2687.0	2544.0	2666.0	d	10	20	1	circle	30	147	0.0058368609585665	0.0006804290844155	-0.0013976519805505	0.0002007384852516	-1.1624395233510529e-05	-0.0001561710948578	-0.0
2022-09-27	a067	j	21.0	20.0	0.0	0.0	2.3	2.1	7971.352739241227	11171.575218218371	18376.638053011706	26873.39134476344	3.1113788990012594	4.170054206128546	7.333055887075699	10.156232556599935	2568.0	2687.0	2544.0	2666.0	d	10	20	1	circle	30	148	0.003654792705123	5.0564778074859e-05	0.0009411231175499	0.0001055376813849	-9.799087208616232e-05	-6.209209614834202e-06	-0.0
2022-09-27	a067	j	21.0	20.0	0.0	0.0	2.3	2.1	7971.352739241227	11171.575218218371	18376.638053011706	26873.39134476344	3.1113788990012594	4.170054206128546	7.333055887075699	10.156232556599935	2568.0	2687.0	2544.0	2666.0	d	10	20	1	circle	30	149	-0.0061913968810645	-0.0015196013593574	0.0015499468830292	1.0273011197366623e-05	-0.0001819590820084	0.000141357328566	-0.0
2022-09-27	a067	j	21.0	20.0	0.0	0.0	2.3	2.1	7971.352739241227	11171.575218218371	18376.638053011706	26873.39134476344	3.1113788990012594	4.170054206128546	7.333055887075699	10.156232556599935	2568.0	2687.0	2544.0	2666.0	d	10	20	1	circle	30	150	0.0056141890421048	-0.0037987040248164	-0.0008218892988212	-8.241989155333613e-05	-0.0002609863008654	0.0002824644584402	-0.0
2022-09-27	a067	j	21.0	20.0	0.0	0.0	2.3	2.1	7971.352739241227	11171.575218218371	18376.638053011706	26873.39134476344	3.1113788990012594	4.170054206128546	7.333055887075699	10.156232556599935	2568.0	2687.0	2544.0	2666.0	d	10	20	1	circle	30	151	-0.013259933819943	-0.0006697571038011	0.001985420139705	-0.0001700080600726	-0.0003327119222476	0.0004132445601241	-0.0
2022-09-27	a067	j	21.0	20.0	0.0	0.0	2.3	2.1	7971.352739241227	11171.575218218371	18376.638053011706	26873.39134476344	3.1113788990012594	4.170054206128546	7.333055887075699	10.156232556599935	2568.0	2687.0	2544.0	2666.0	d	10	20	1	circle	30	152	0.0027240949607279	-0.0013461647625949	0.00108246051834	-0.000250177953026	-0.0003950677153106	0.0005301473174371	-0.0
2022-09-27	a067	j	21.0	20.0	0.0	0.0	2.3	2.1	7971.352739241227	11171.575218218371	18376.638053011706	26873.39134476344	3.1113788990012594	4.170054206128546	7.333055887075699	10.156232556599935	2568.0	2687.0	2544.0	2666.0	d	10	20	1	circle	30	153	-0.0009681036410982	-0.0061475953406817	0.0016798439735909	-0.0003209210091877	-0.0004463629651303	0.0006300531113307	-0.0
2022-09-27	a067	j	21.0	20.0	0.0	0.0	2.3	2.1	7971.352739241227	11171.575218218371	18376.638053011706	26873.39134476344	3.1113788990012594	4.170054206128546	7.333055887075699	10.156232556599935	2568.0	2687.0	2544.0	2666.0	d	10	20	1	circle	30	154	0.0071780458637046	-0.000824506673652	-0.0012484273761372	-0.0003805807721199	-0.0004853419296469	0.0007103776442907	-0.0
2022-09-27	a067	j	21.0	20.0	0.0	0.0	2.3	2.1	7971.352739241227	11171.575218218371	18376.638053011706	26873.39134476344	3.1113788990012594	4.170054206128546	7.333055887075699	10.156232556599935	2568.0	2687.0	2544.0	2666.0	d	10	20	1	circle	30	155	-0.018088845189445	-0.0002915776364502	0.0053037609429132	-0.0004278784135354	-0.0005112094597662	0.0007691675489832	-0.0
2022-09-27	a067	j	21.0	20.0	0.0	0.0	2.3	2.1	7971.352739241227	11171.575218218371	18376.638053011706	26873.39134476344	3.1113788990012594	4.170054206128546	7.333055887075699	10.156232556599935	2568.0	2687.0	2544.0	2666.0	d	10	20	1	circle	30	156	0.010857785843496	0.0013575040427951	0.0055056171906702	-0.0004619329243922	-0.0005236243633793	0.0008051864595101	-0.0
2022-09-27	a067	j	21.0	20.0	0.0	0.0	2.3	2.1	7971.352739241227	11171.575218218371	18376.638053011706	26873.39134476344	3.1113788990012594	4.170054206128546	7.333055887075699	10.156232556599935	2568.0	2687.0	2544.0	2666.0	d	10	20	1	circle	30	157	-0.0011608793992549	-0.0020109286742063	0.0054065433738327	-0.0004822690788016	-0.0005226725106805	0.0008179815334255	-0.0
2022-09-27	a067	j	21.0	20.0	0.0	0.0	2.3	2.1	7971.352739241227	11171.575218218371	18376.638053011706	26873.39134476344	3.1113788990012594	4.170054206128546	7.333055887075699	10.156232556599935	2568.0	2687.0	2544.0	2666.0	d	10	20	1	circle	30	158	-0.0002240041919379	-0.0016915930549591	0.005408167503119	-0.0004888076326071	-0.0005088357218275	0.0008079093864594	-0.0
2022-09-27	a067	j	21.0	20.0	0.0	0.0	2.3	2.1	7971.352739241227	11171.575218218371	18376.638053011706	26873.39134476344	3.1113788990012594	4.170054206128546	7.333055887075699	10.156232556599935	2568.0	2687.0	2544.0	2666.0	d	10	20	1	circle	30	159	0.002946938393566	0.0009905956984346	-0.0055406972544962	-0.0004818557650405	-0.0004829618983669	0.0007761046539328	-0.0
2022-09-27	a067	j	21.0	20.0	0.0	0.0	2.3	2.1	7971.352739241227	11171.575218218371	18376.638053011706	26873.39134476344	3.1113788990012594	4.170054206128546	7.333055887075699	10.156232556599935	2568.0	2687.0	2544.0	2666.0	d	10	20	1	circle	30	160	-0.018041752372938	0.0010526066626184	0.0010819115707932	-0.0004621129145526	-0.0004462332605552	0.0007243965138477	-0.0
2022-09-27	a067	j	21.0	20.0	0.0	0.0	2.3	2.1	7971.352739241227	11171.575218218371	18376.638053011706	26873.39134476344	3.1113788990012594	4.170054206128546	7.333055887075699	10.156232556599935	2568.0	2687.0	2544.0	2666.0	d	10	20	1	circle	30	161	0.0053878159882215	-0.0023531183700183	0.0029863681756621	-0.0004306759366395	-0.0004001333182995	0.0006552006637828	-0.0
2022-09-27	a067	j	21.0	20.0	0.0	0.0	2.3	2.1	7971.352739241227	11171.575218218371	18376.638053011706	26873.39134476344	3.1113788990012594	4.170054206128546	7.333055887075699	10.156232556599935	2568.0	2687.0	2544.0	2666.0	d	10	20	1	circle	30	162	0.0019324625469278	-0.015344320181553	0.0027406459015254	-0.0003890094090926	-0.0003464139485955	0.0005714121488436	-0.0
2022-09-27	a067	j	21.0	20.0	0.0	0.0	2.3	2.1	7971.352739241227	11171.575218218371	18376.638053011706	26873.39134476344	3.1113788990012594	4.170054206128546	7.333055887075699	10.156232556599935	2568.0	2687.0	2544.0	2666.0	d	10	20	1	circle	30	163	-0.0036461828128012	0.018027761783073	-0.0006576605628795	-0.0003388680896273	-0.0002870488157717	0.0004763002243751	-0.0
2022-09-27	a067	j	21.0	20.0	0.0	0.0	2.3	2.1	7971.352739241227	11171.575218218371	18376.638053011706	26873.39134476344	3.1113788990012594	4.170054206128546	7.333055887075699	10.156232556599935	2568.0	2687.0	2544.0	2666.0	d	10	20	1	circle	30	164	0.0038269168345678	-0.010070647456404	0.0002138377895469	-0.0002821938518628	-0.0002241549859409	0.0003733927009141	-0.0
2022-09-27	a067	j	21.0	20.0	0.0	0.0	2.3	2.1	7971.352739241227	11171.575218218371	18376.638053011706	26873.39134476344	3.1113788990012594	4.170054206128546	7.333055887075699	10.156232556599935	2568.0	2687.0	2544.0	2666.0	d	10	20	1	circle	30	165	0.0002816249072951	0.0078786996452621	0.0010169225219553	-0.0002210143335261	-0.0001598919415797	0.000266346752599	-0.0
2022-09-27	a067	j	21.0	20.0	0.0	0.0	2.3	2.1	7971.352739241227	11171.575218218371	18376.638053011706	26873.39134476344	3.1113788990012594	4.170054206128546	7.333055887075699	10.156232556599935	2568.0	2687.0	2544.0	2666.0	d	10	20	1	circle	30	166	0.0012591998692685	-0.0080305831789845	0.0024229812072714	-0.0001573539596138	-9.63662300029605e-05	0.0001588129345064	-0.0
2022-09-27	a067	j	21.0	20.0	0.0	0.0	2.3	2.1	7971.352739241227	11171.575218218371	18376.638053011706	26873.39134476344	3.1113788990012594	4.170054206128546	7.333055887075699	10.156232556599935	2568.0	2687.0	2544.0	2666.0	d	10	20	1	circle	30	167	0.015436931899042	0.0042680165749653	-0.010188796708386	-9.316490022295094e-05	-3.555111331608568e-05	5.429688388093781e-05	-0.0
2022-09-27	a067	j	21.0	20.0	0.0	0.0	2.3	2.1	7971.352739241227	11171.575218218371	18376.638053011706	26873.39134476344	3.1113788990012594	4.170054206128546	7.333055887075699	10.156232556599935	2568.0	2687.0	2544.0	2666.0	d	10	20	1	circle	30	168	-0.018520909155473	0.0030025372018393	0.0041501636212449	-3.0293698202951343e-05	2.0789562405937424e-05	-4.397533853227222e-05	-0.0
2022-09-27	a067	j	21.0	20.0	0.0	0.0	2.3	2.1	7971.352739241227	11171.575218218371	18376.638053011706	26873.39134476344	3.1113788990012594	4.170054206128546	7.333055887075699	10.156232556599935	2568.0	2687.0	2544.0	2666.0	d	10	20	1	circle	30	169	-0.0037329284742699	0.0027931300208437	-0.0035686758850144	2.9510407490184005e-05	7.117600172603689e-05	-0.0001331734986684	-3.2487089452261424e-05
2022-09-27	a067	j	21.0	20.0	0.0	0.0	2.3	2.1	7971.352739241227	11171.575218218371	18376.638053011706	26873.39134476344	3.1113788990012594	4.170054206128546	7.333055887075699	10.156232556599935	2568.0	2687.0	2544.0	2666.0	d	10	20	1	circle	30	170	0.0058344226886851	0.0010393472952934	0.0001775194867182	8.457651462519308e-05	0.0001144710718847	-0.0002109500043474	-1.1902417837535576e-05
2022-09-27	a067	j	21.0	20.0	0.0	0.0	2.3	2.1	7971.352739241227	11171.575218218371	18376.638053011706	26873.39134476344	3.1113788990012594	4.170054206128546	7.333055887075699	10.156232556599935	2568.0	2687.0	2544.0	2666.0	d	10	20	1	circle	30	171	-0.0081088736714653	-0.0010960929165822	0.0006379708991084	0.000133330645555	0.0001499080810611	-0.0002755020741696	-0.0
2022-09-27	a067	j	21.0	20.0	0.0	0.0	2.3	2.1	7971.352739241227	11171.575218218371	18376.638053011706	26873.39134476344	3.1113788990012594	4.170054206128546	7.333055887075699	10.156232556599935	2568.0	2687.0	2544.0	2666.0	d	10	20	1	circle	30	172	0.0089485765273206	0.0006195500003867	-0.0027074105930795	0.0001743648181386	0.0001770891159122	-0.0003256205832745	-0.0
2022-09-27	a067	j	21.0	20.0	0.0	0.0	2.3	2.1	7971.352739241227	11171.575218218371	18376.638053011706	26873.39134476344	3.1113788990012594	4.170054206128546	7.333055887075699	10.156232556599935	2568.0	2687.0	2544.0	2666.0	d	10	20	1	circle	30	173	0.0064260002812138	0.001965931425933	-0.0026883399804778	0.0002065302652009	0.0001959673970287	-0.000360731362462	-0.0
2022-09-27	a067	j	21.0	20.0	0.0	0.0	2.3	2.1	7971.352739241227	11171.575218218371	18376.638053011706	26873.39134476344	3.1113788990012594	4.170054206128546	7.333055887075699	10.156232556599935	2568.0	2687.0	2544.0	2666.0	d	10	20	1	circle	30	174	-0.0043388495225985	-0.0030407890548812	-0.0079854165345159	0.000229020031728	0.0002068243409775	-0.0003809247061658	-0.0
2022-09-27	a067	j	21.0	20.0	0.0	0.0	2.3	2.1	7971.352739241227	11171.575218218371	18376.638053011706	26873.39134476344	3.1113788990012594	4.170054206128546	7.333055887075699	10.156232556599935	2568.0	2687.0	2544.0	2666.0	d	10	20	1	circle	30	175	0.0024206340343052	0.0016133703312363	-0.0024610045721162	0.0002414157723611	0.0002102449833198	-0.0003869569221862	-0.0
2022-09-27	a067	j	21.0	20.0	0.0	0.0	2.3	2.1	7971.352739241227	11171.575218218371	18376.638053011706	26873.39134476344	3.1113788990012594	4.170054206128546	7.333055887075699	10.156232556599935	2568.0	2687.0	2544.0	2666.0	d	10	20	1	circle	30	176	0.0008568339680837	0.0052679397492919	-0.0003494682395249	0.0002436971290763	0.0002070933421121	-0.0003802036681156	-0.0
2022-09-27	a067	j	21.0	20.0	0.0	0.0	2.3	2.1	7971.352739241227	11171.575218218371	18376.638053011706	26873.39134476344	3.1113788990012594	4.170054206128546	7.333055887075699	10.156232556599935	2568.0	2687.0	2544.0	2666.0	d	10	20	1	circle	30	177	0.0009564785432779	0.0048607984526261	-0.0006105381400756	0.0002362312843992	0.0001984832473337	-0.0003625582627662	-0.0
2022-09-27	a067	j	21.0	20.0	0.0	0.0	2.3	2.1	7971.352739241227	11171.575218218371	18376.638053011706	26873.39134476344	3.1113788990012594	4.170054206128546	7.333055887075699	10.156232556599935	2568.0	2687.0	2544.0	2666.0	d	10	20	1	circle	30	178	0.0011505788968551	0.0043714031688552	-0.0028743379630034	0.0002197540533251	0.0001857257676465	-0.0003362883025289	-0.0
2022-09-27	a067	j	21.0	20.0	0.0	0.0	2.3	2.1	7971.352739241227	11171.575218218371	18376.638053011706	26873.39134476344	3.1113788990012594	4.170054206128546	7.333055887075699	10.156232556599935	2568.0	2687.0	2544.0	2666.0	d	10	20	1	circle	30	179	-0.0028604280307891	-0.014813133651196	0.004195729616517	0.0001953421600074	0.0001702327670772	-0.0003038702019675	-0.0
2022-09-27	a067	j	21.0	20.0	0.0	0.0	2.3	2.1	7971.352739241227	11171.575218218371	18376.638053011706	26873.39134476344	3.1113788990012594	4.170054206128546	7.333055887075699	10.156232556599935	2568.0	2687.0	2544.0	2666.0	d	10	20	1	circle	30	180	0.0074674051243492	0.0004282485514681	0.0037109082813388	0.0001643771877683	0.0001533854133652	-0.0002678162153167	-0.0
2022-09-27	a067	j	21.0	20.0	0.0	0.0	2.3	2.1	7971.352739241227	11171.575218218371	18376.638053011706	26873.39134476344	3.1113788990012594	4.170054206128546	7.333055887075699	10.156232556599935	2568.0	2687.0	2544.0	2666.0	d	10	20	1	circle	30	181	0.0034364972257771	-0.0011746331699705	0.0012804797282368	0.0001285008394185	0.0001364119529802	-0.0002305101332133	-0.0
2022-09-27	a067	j	21.0	20.0	0.0	0.0	2.3	2.1	7971.352739241227	11171.575218218371	18376.638053011706	26873.39134476344	3.1113788990012594	4.170054206128546	7.333055887075699	10.156232556599935	2568.0	2687.0	2544.0	2666.0	d	10	20	1	circle	30	182	0.0036659956259494	-0.0011297397671445	0.0002008597238843	8.954863213188119e-05	0.0001203151133967	-0.0001940714016025	-0.0
2022-09-27	a067	j	21.0	20.0	0.0	0.0	2.3	2.1	7971.352739241227	11171.575218218371	18376.638053011706	26873.39134476344	3.1113788990012594	4.170054206128546	7.333055887075699	10.156232556599935	2568.0	2687.0	2544.0	2666.0	d	10	20	1	circle	30	183	0.0012371813262601	0.000512081656491	0.0035465339122043	4.944110477312522e-05	0.0001058508901088	-0.0001602573409978	-4.965346115886322e-06
2022-09-27	a067	j	21.0	20.0	0.0	0.0	2.3	2.1	7971.352739241227	11171.575218218371	18376.638053011706	26873.39134476344	3.1113788990012594	4.170054206128546	7.333055887075699	10.156232556599935	2568.0	2687.0	2544.0	2666.0	d	10	20	1	circle	30	184	-0.020697141162066	0.0014484569819655	-0.0014577422812821	1.002788675540635e-05	9.35365079618238e-05	-0.0001303989188036	-2.6834524086442342e-05
2022-09-27	a067	j	21.0	20.0	0.0	0.0	2.3	2.1	7971.352739241227	11171.575218218371	18376.638053011706	26873.39134476344	3.1113788990012594	4.170054206128546	7.333055887075699	10.156232556599935	2568.0	2687.0	2544.0	2666.0	d	10	20	1	circle	30	185	0.0007388445837465	0.0008320405441534	0.0014296507518355	-2.7081599973067037e-05	8.366860769352812e-05	-0.0001053622116145	-0.0
2022-09-27	a067	j	21.0	20.0	0.0	0.0	2.3	2.1	7971.352739241227	11171.575218218371	18376.638053011706	26873.39134476344	3.1113788990012594	4.170054206128546	7.333055887075699	10.156232556599935	2568.0	2687.0	2544.0	2666.0	d	10	20	1	circle	30	186	-0.0005929835757637	-0.0012050018025694	0.0020545315787096	-6.063943922682736e-05	7.634016944339713e-05	-8.552995797891637e-05	-0.0
2022-09-27	a067	j	21.0	20.0	0.0	0.0	2.3	2.1	7971.352739241227	11171.575218218371	18376.638053011706	26873.39134476344	3.1113788990012594	4.170054206128546	7.333055887075699	10.156232556599935	2568.0	2687.0	2544.0	2666.0	d	10	20	1	circle	30	187	0.0005346526018946	-0.000411866546163	0.0019475732449882	-8.979434370106368e-05	7.14509168970006e-05	-7.07999401450224e-05	-0.0
2022-09-27	a067	j	21.0	20.0	0.0	0.0	2.3	2.1	7971.352739241227	11171.575218218371	18376.638053011706	26873.39134476344	3.1113788990012594	4.170054206128546	7.333055887075699	10.156232556599935	2568.0	2687.0	2544.0	2666.0	d	10	20	1	circle	30	188	0.0056710276056089	-0.0015945909539794	0.0023502053476026	-0.0001140595188455	6.87147046366897e-05	-6.060238771494143e-05	-0.0
2022-09-27	a067	j	21.0	20.0	0.0	0.0	2.3	2.1	7971.352739241227	11171.575218218371	18376.638053011706	26873.39134476344	3.1113788990012594	4.170054206128546	7.333055887075699	10.156232556599935	2568.0	2687.0	2544.0	2666.0	d	10	20	1	circle	30	189	9.6536466463029e-05	-0.001454488275718	-0.0014325878217183	-0.0001332620137242	6.767275534160504e-05	-5.394231625031341e-05	-0.0
2022-09-27	a067	j	21.0	20.0	0.0	0.0	2.3	2.1	7971.352739241227	11171.575218218371	18376.638053011706	26873.39134476344	3.1113788990012594	4.170054206128546	7.333055887075699	10.156232556599935	2568.0	2687.0	2544.0	2666.0	d	10	20	1	circle	30	190	-0.0034395771257082	0.0005011441434255	0.0050694621048394	-0.0001475094796519	6.772036845314729e-05	-4.946880391069098e-05	-0.0
2022-09-27	a067	j	21.0	20.0	0.0	0.0	2.3	2.1	7971.352739241227	11171.575218218371	18376.638053011706	26873.39134476344	3.1113788990012594	4.170054206128546	7.333055887075699	10.156232556599935	2568.0	2687.0	2544.0	2666.0	d	10	20	1	circle	30	191	-0.015450099499711	-0.004143622117733	0.0034154468714702	-0.0001571785633141	6.815071439065086e-05	-4.556954311853301e-05	-0.0
2022-09-27	a067	j	21.0	20.0	0.0	0.0	2.3	2.1	7971.352739241227	11171.575218218371	18376.638053011706	26873.39134476344	3.1113788990012594	4.170054206128546	7.333055887075699	10.156232556599935	2568.0	2687.0	2544.0	2666.0	d	10	20	1	circle	30	192	0.0068889314116057	0.0059449880617212	-0.0015611883768282	-0.0001628939133978	6.82158491400862e-05	-4.049363927137982e-05	-0.0
2022-09-27	a067	j	21.0	20.0	0.0	0.0	2.3	2.1	7971.352739241227	11171.575218218371	18376.638053011706	26873.39134476344	3.1113788990012594	4.170054206128546	7.333055887075699	10.156232556599935	2568.0	2687.0	2544.0	2666.0	d	10	20	1	circle	30	193	0.0074092303021342	0.0013515168266544	-0.0051217866833202	-0.0001654581001577	6.719990955769906e-05	-3.250669982832165e-05	-0.0
2022-09-27	a067	j	21.0	20.0	0.0	0.0	2.3	2.1	7971.352739241227	11171.575218218371	18376.638053011706	26873.39134476344	3.1113788990012594	4.170054206128546	7.333055887075699	10.156232556599935	2568.0	2687.0	2544.0	2666.0	d	10	20	1	circle	30	194	-0.0007321539526382	-0.0001343027704015	-0.0027287616431186	-0.0001657346225153	6.449061475690814e-05	-2.0065905497487977e-05	-0.0
2022-09-27	a067	j	21.0	20.0	0.0	0.0	2.3	2.1	7971.352739241227	11171.575218218371	18376.638053011706	26873.39134476344	3.1113788990012594	4.170054206128546	7.333055887075699	10.156232556599935	2568.0	2687.0	2544.0	2666.0	d	10	20	1	circle	30	195	0.0025486509657842	0.000327033130279	-0.0010565630804549	-0.0001645321164056	5.9633235808505816e-05	-1.98490847857564e-06	-0.0
2022-09-27	a067	j	21.0	20.0	0.0	0.0	2.3	2.1	7971.352739241227	11171.575218218371	18376.638053011706	26873.39134476344	3.1113788990012594	4.170054206128546	7.333055887075699	10.156232556599935	2568.0	2687.0	2544.0	2666.0	d	10	20	1	circle	30	196	-1.0762068328802e-05	0.0031549029725301	-0.0039270344669241	-0.000162528997664	5.236300610099746e-05	2.243682340523173e-05	-0.0
2022-09-27	a067	j	21.0	20.0	0.0	0.0	2.3	2.1	7971.352739241227	11171.575218218371	18376.638053011706	26873.39134476344	3.1113788990012594	4.170054206128546	7.333055887075699	10.156232556599935	2568.0	2687.0	2544.0	2666.0	d	10	20	1	circle	30	197	-0.0026902829529157	0.0014639851952547	-0.0094520711947663	-0.0001602381193539	4.262080589029819e-05	5.3328671346791305e-05	-0.0
2022-09-27	a067	j	21.0	20.0	0.0	0.0	2.3	2.1	7971.352739241227	11171.575218218371	18376.638053011706	26873.39134476344	3.1113788990012594	4.170054206128546	7.333055887075699	10.156232556599935	2568.0	2687.0	2544.0	2666.0	d	10	20	1	circle	30	198	0.0032713893529849	8.4524654019695e-06	0.0014124314505117	-0.0001579925291389	3.0551976651677106e-05	9.021313126837665e-05	-0.0
2022-09-27	a067	j	21.0	20.0	0.0	0.0	2.3	2.1	7971.352739241227	11171.575218218371	18376.638053011706	26873.39134476344	3.1113788990012594	4.170054206128546	7.333055887075699	10.156232556599935	2568.0	2687.0	2544.0	2666.0	d	10	20	1	circle	30	199	0.0027058090800861	-0.0009006084671976	-0.000395794486209	-0.0001559391627602	1.6484598293607074e-05	0.0001320298024106	-0.0
2022-09-27	a067	j	21.0	20.0	0.0	0.0	2.3	2.1	7971.352739241227	11171.575218218371	18376.638053011706	26873.39134476344	3.1113788990012594	4.170054206128546	7.333055887075699	10.156232556599935	2568.0	2687.0	2544.0	2666.0	d	10	20	1	circle	30	200	-0.00044258315758	0.0015877953236279	-0.0012325961735396	-0.000154041023582	8.906274382788078e-07	0.0001772171513201	2.228550029981064e-05
2022-09-27	a067	j	21.0	20.0	0.0	0.0	2.3	2.1	7971.352739241227	11171.575218218371	18376.638053011706	26873.39134476344	3.1113788990012594	4.170054206128546	7.333055887075699	10.156232556599935	2568.0	2687.0	2544.0	2666.0	d	10	21	0	circle	30	0	0.0015166199773338	0.0005870737773331	0.0023191913647548	0.0001110025362859	0.0001279749069602	-0.0003647865444058	-0.0001258091011597
2022-09-27	a067	j	21.0	20.0	0.0	0.0	2.3	2.1	7971.352739241227	11171.575218218371	18376.638053011706	26873.39134476344	3.1113788990012594	4.170054206128546	7.333055887075699	10.156232556599935	2568.0	2687.0	2544.0	2666.0	d	10	21	0	circle	30	1	0.0022506181496362	0.0003181303705884	-0.0002294521536311	0.0001638739154049	0.0001513068647364	-0.0003530445934683	-3.786381332693506e-05
2022-09-27	a067	j	21.0	20.0	0.0	0.0	2.3	2.1	7971.352739241227	11171.575218218371	18376.638053011706	26873.39134476344	3.1113788990012594	4.170054206128546	7.333055887075699	10.156232556599935	2568.0	2687.0	2544.0	2666.0	d	10	21	0	circle	30	2	0.0009372362167686	-0.0025917139314046	-0.0013269090631697	0.0002157479597885	0.0001793529950304	-0.0003346538731837	-0.0
2022-09-27	a067	j	21.0	20.0	0.0	0.0	2.3	2.1	7971.352739241227	11171.575218218371	18376.638053011706	26873.39134476344	3.1113788990012594	4.170054206128546	7.333055887075699	10.156232556599935	2568.0	2687.0	2544.0	2666.0	d	10	21	0	circle	30	3	0.0062608715268946	0.0009299093337599	0.0004348200161059	0.0002655755966241	0.0002122275692068	-0.0003097236020376	-0.0
2022-09-27	a067	j	21.0	20.0	0.0	0.0	2.3	2.1	7971.352739241227	11171.575218218371	18376.638053011706	26873.39134476344	3.1113788990012594	4.170054206128546	7.333055887075699	10.156232556599935	2568.0	2687.0	2544.0	2666.0	d	10	21	0	circle	30	4	-0.0066006491302818	0.001949424479246	-0.003865330528601	0.0003124760826325	0.0002499777276435	-0.0002785672960902	-0.0
2022-09-27	a067	j	21.0	20.0	0.0	0.0	2.3	2.1	7971.352739241227	11171.575218218371	18376.638053011706	26873.39134476344	3.1113788990012594	4.170054206128546	7.333055887075699	10.156232556599935	2568.0	2687.0	2544.0	2666.0	d	10	21	0	circle	30	5	-0.0004234025971929	0.0023030950858806	-0.0025736593975466	0.0003557259013419	0.00029259185521	-0.0002417193777519	-0.0
2022-09-27	a067	j	21.0	20.0	0.0	0.0	2.3	2.1	7971.352739241227	11171.575218218371	18376.638053011706	26873.39134476344	3.1113788990012594	4.170054206128546	7.333055887075699	10.156232556599935	2568.0	2687.0	2544.0	2666.0	d	10	21	0	circle	30	6	0.0007981217700449	4.1275766848563e-05	0.0005878966410717	0.0003947389425803	0.0003400052231069	-0.0001999366776556	-0.0
2022-09-27	a067	j	21.0	20.0	0.0	0.0	2.3	2.1	7971.352739241227	11171.575218218371	18376.638053011706	26873.39134476344	3.1113788990012594	4.170054206128546	7.333055887075699	10.156232556599935	2568.0	2687.0	2544.0	2666.0	d	10	21	0	circle	30	7	-0.000640987495015	0.0002948608681947	-0.0001143131429417	0.0004290590992061	0.0003920921896417	-0.0001541769790734	-0.0
2022-09-27	a067	j	21.0	20.0	0.0	0.0	2.3	2.1	7971.352739241227	11171.575218218371	18376.638053011706	26873.39134476344	3.1113788990012594	4.170054206128546	7.333055887075699	10.156232556599935	2568.0	2687.0	2544.0	2666.0	d	10	21	0	circle	30	8	0.0022870612031038	0.0018309146403235	-0.0006537488839521	0.0004583721422178	0.0004486432983656	-0.000105557255074	-0.0
2022-09-27	a067	j	21.0	20.0	0.0	0.0	2.3	2.1	7971.352739241227	11171.575218218371	18376.638053011706	26873.39134476344	3.1113788990012594	4.170054206128546	7.333055887075699	10.156232556599935	2568.0	2687.0	2544.0	2666.0	d	10	21	0	circle	30	9	0.0033623596999549	0.0012506049539533	-0.0016427951009456	0.0004825274104106	0.0005093322355629	-5.530138401288467e-05	-0.0
2022-09-27	a067	j	21.0	20.0	0.0	0.0	2.3	2.1	7971.352739241227	11171.575218218371	18376.638053011706	26873.39134476344	3.1113788990012594	4.170054206128546	7.333055887075699	10.156232556599935	2568.0	2687.0	2544.0	2666.0	d	10	21	0	circle	30	10	0.0038135108690974	-0.0079751337014357	0.0009566033674304	0.0005015544899906	0.0005736770917498	-4.6826964831295e-06	-0.0
2022-09-27	a067	j	21.0	20.0	0.0	0.0	2.3	2.1	7971.352739241227	11171.575218218371	18376.638053011706	26873.39134476344	3.1113788990012594	4.170054206128546	7.333055887075699	10.156232556599935	2568.0	2687.0	2544.0	2666.0	d	10	21	0	circle	30	11	0.0010502566574643	-0.000457344822917	0.0001661172853561	0.0005156595129515	0.000641005156058	4.503963107675747e-05	-0.0
2022-09-27	a067	j	21.0	20.0	0.0	0.0	2.3	2.1	7971.352739241227	11171.575218218371	18376.638053011706	26873.39134476344	3.1113788990012594	4.170054206128546	7.333055887075699	10.156232556599935	2568.0	2687.0	2544.0	2666.0	d	10	21	0	circle	30	12	-0.003807312536277	0.0028041679272769	0.0008430011245698	0.0005251911420428	0.0007104410107027	9.268966011344998e-05	-0.0
2022-09-27	a067	j	21.0	20.0	0.0	0.0	2.3	2.1	7971.352739241227	11171.575218218371	18376.638053011706	26873.39134476344	3.1113788990012594	4.170054206128546	7.333055887075699	10.156232556599935	2568.0	2687.0	2544.0	2666.0	d	10	21	0	circle	30	13	-0.0037576625042339	0.0022323518068685	0.001392700998631	0.0005305834877581	0.0007809312498155	0.0001372438360625	-0.0
2022-09-27	a067	j	21.0	20.0	0.0	0.0	2.3	2.1	7971.352739241227	11171.575218218371	18376.638053011706	26873.39134476344	3.1113788990012594	4.170054206128546	7.333055887075699	10.156232556599935	2568.0	2687.0	2544.0	2666.0	d	10	21	0	circle	30	14	-0.001731549265546	0.002804474655226	0.0028833994499494	0.0005323022338085	0.0008512935084204	0.0001778934188273	-0.0
2022-09-27	a067	j	21.0	20.0	0.0	0.0	2.3	2.1	7971.352739241227	11171.575218218371	18376.638053011706	26873.39134476344	3.1113788990012594	4.170054206128546	7.333055887075699	10.156232556599935	2568.0	2687.0	2544.0	2666.0	d	10	21	0	circle	30	15	-0.001788059134802	4.6004459834739e-05	0.0025739761544706	0.0005308231055536	0.0009202637177644	0.0002140930290392	-0.0
2022-09-27	a067	j	21.0	20.0	0.0	0.0	2.3	2.1	7971.352739241227	11171.575218218371	18376.638053011706	26873.39134476344	3.1113788990012594	4.170054206128546	7.333055887075699	10.156232556599935	2568.0	2687.0	2544.0	2666.0	d	10	21	0	circle	30	16	0.0099360508157821	0.0037921447076724	-0.0012002595045959	0.0005266537525135	0.0009865262147439	0.0002455874872045	-0.0
2022-09-27	a067	j	21.0	20.0	0.0	0.0	2.3	2.1	7971.352739241227	11171.575218218371	18376.638053011706	26873.39134476344	3.1113788990012594	4.170054206128546	7.333055887075699	10.156232556599935	2568.0	2687.0	2544.0	2666.0	d	10	21	0	circle	30	17	-0.0007386310982592	-0.001966035648942	0.0003606286055626	0.0005203828746791	0.0010487265032437	0.0002724138497014	-0.0
2022-09-27	a067	j	21.0	20.0	0.0	0.0	2.3	2.1	7971.352739241227	11171.575218218371	18376.638053011706	26873.39134476344	3.1113788990012594	4.170054206128546	7.333055887075699	10.156232556599935	2568.0	2687.0	2544.0	2666.0	d	10	21	0	circle	30	18	0.0005493879939274	-0.0001459916094494	0.0002424361584401	0.0005127238295482	0.0011054732367221	0.0002948856574432	-0.0
2022-09-27	a067	j	21.0	20.0	0.0	0.0	2.3	2.1	7971.352739241227	11171.575218218371	18376.638053011706	26873.39134476344	3.1113788990012594	4.170054206128546	7.333055887075699	10.156232556599935	2568.0	2687.0	2544.0	2666.0	d	10	21	0	circle	30	19	0.0013998564851955	-0.0006668587753611	-9.8663713017421e-06	0.000504530254798	0.0011553398166471	0.000313571325751	-0.0
2022-09-27	a067	j	21.0	20.0	0.0	0.0	2.3	2.1	7971.352739241227	11171.575218218371	18376.638053011706	26873.39134476344	3.1113788990012594	4.170054206128546	7.333055887075699	10.156232556599935	2568.0	2687.0	2544.0	2666.0	d	10	21	0	circle	30	20	-0.0026118379762634	-0.0003876069027165	0.007349895556494	0.0004967873106688	0.0011968785362359	0.0003292722408342	-0.0
2022-09-27	a067	j	21.0	20.0	0.0	0.0	2.3	2.1	7971.352739241227	11171.575218218371	18376.638053011706	26873.39134476344	3.1113788990012594	4.170054206128546	7.333055887075699	10.156232556599935	2568.0	2687.0	2544.0	2666.0	d	10	21	0	circle	30	21	0.0097675545604181	-0.0041810243094064	0.000900888080409	0.0004905934074025	0.0012286576653895	0.0003429933021634	-0.0
2022-09-27	a067	j	21.0	20.0	0.0	0.0	2.3	2.1	7971.352739241227	11171.575218218371	18376.638053011706	26873.39134476344	3.1113788990012594	4.170054206128546	7.333055887075699	10.156232556599935	2568.0	2687.0	2544.0	2666.0	d	10	21	0	circle	30	22	0.0006216573504399	0.0016056460252378	-0.0008698996532858	0.0004871349275964	0.0012493285646951	0.0003558898777598	-0.0
2022-09-27	a067	j	21.0	20.0	0.0	0.0	2.3	2.1	7971.352739241227	11171.575218218371	18376.638053011706	26873.39134476344	3.1113788990012594	4.170054206128546	7.333055887075699	10.156232556599935	2568.0	2687.0	2544.0	2666.0	d	10	21	0	circle	30	23	0.0014163764143486	0.0010646732108407	-0.000635665336828	0.0004876392982274	0.0012577281463851	0.0003691825975974	-0.0
2022-09-27	a067	j	21.0	20.0	0.0	0.0	2.3	2.1	7971.352739241227	11171.575218218371	18376.638053011706	26873.39134476344	3.1113788990012594	4.170054206128546	7.333055887075699	10.156232556599935	2568.0	2687.0	2544.0	2666.0	d	10	21	0	circle	30	24	-0.0055839726245988	0.0050778067223023	-0.0010570721127661	0.0004932934084569	0.0012530136851714	0.0003840510887429	-0.0
2022-09-27	a067	j	21.0	20.0	0.0	0.0	2.3	2.1	7971.352739241227	11171.575218218371	18376.638053011706	26873.39134476344	3.1113788990012594	4.170054206128546	7.333055887075699	10.156232556599935	2568.0	2687.0	2544.0	2666.0	d	10	21	0	circle	30	25	0.0061865492065766	0.0081597152661564	-0.0006396425798295	0.0005051365444188	0.0012348114996972	0.0004015274984559	-0.0
2022-09-27	a067	j	21.0	20.0	0.0	0.0	2.3	2.1	7971.352739241227	11171.575218218371	18376.638053011706	26873.39134476344	3.1113788990012594	4.170054206128546	7.333055887075699	10.156232556599935	2568.0	2687.0	2544.0	2666.0	d	10	21	0	circle	30	26	-0.016310455226971	0.005792220542611	-0.0034897350224876	0.0005239535044189	0.0012033487736949	0.0004224042495012	-0.0
2022-09-27	a067	j	21.0	20.0	0.0	0.0	2.3	2.1	7971.352739241227	11171.575218218371	18376.638053011706	26873.39134476344	3.1113788990012594	4.170054206128546	7.333055887075699	10.156232556599935	2568.0	2687.0	2544.0	2666.0	d	10	21	0	circle	30	27	0.0042441511407646	0.0076705261234181	-0.0031091098698233	0.000550193763703	0.0011595358912238	0.0004471639757182	-0.0
2022-09-27	a067	j	21.0	20.0	0.0	0.0	2.3	2.1	7971.352739241227	11171.575218218371	18376.638053011706	26873.39134476344	3.1113788990012594	4.170054206128546	7.333055887075699	10.156232556599935	2568.0	2687.0	2544.0	2666.0	d	10	21	0	circle	30	28	0.0011603187887638	0.0011499054619143	6.6503464307141e-05	0.0005839385457866	0.0011049767665858	0.0004759403792862	-0.0
2022-09-27	a067	j	21.0	20.0	0.0	0.0	2.3	2.1	7971.352739241227	11171.575218218371	18376.638053011706	26873.39134476344	3.1113788990012594	4.170054206128546	7.333055887075699	10.156232556599935	2568.0	2687.0	2544.0	2666.0	d	10	21	0	circle	30	29	0.0017220309161861	0.0012502363073849	-0.0017109487207286	0.0006249218450608	0.001041903951964	0.000508517473189	-0.0
2022-09-27	a067	j	21.0	20.0	0.0	0.0	2.3	2.1	7971.352739241227	11171.575218218371	18376.638053011706	26873.39134476344	3.1113788990012594	4.170054206128546	7.333055887075699	10.156232556599935	2568.0	2687.0	2544.0	2666.0	d	10	21	0	circle	30	30	0.0016617585311442	0.0010069417888933	-0.0002535981716969	0.0006725833890963	0.0009730551961248	0.0005443663106065	-0.0
2022-09-27	a067	j	21.0	20.0	0.0	0.0	2.3	2.1	7971.352739241227	11171.575218218371	18376.638053011706	26873.39134476344	3.1113788990012594	4.170054206128546	7.333055887075699	10.156232556599935	2568.0	2687.0	2544.0	2666.0	d	10	21	0	circle	30	31	-0.0003494881437162	0.0001983483283685	0.0016693899459907	0.0007261232814801	0.0009015177691262	0.0005827109525363	-0.0
2022-09-27	a067	j	21.0	20.0	0.0	0.0	2.3	2.1	7971.352739241227	11171.575218218371	18376.638053011706	26873.39134476344	3.1113788990012594	4.170054206128546	7.333055887075699	10.156232556599935	2568.0	2687.0	2544.0	2666.0	d	10	21	0	circle	30	32	-0.0027512808410182	-0.002018046727437	-5.5359821904718e-05	0.0007845469575009	0.0008305628216747	0.0006226138993816	-0.0
2022-09-27	a067	j	21.0	20.0	0.0	0.0	2.3	2.1	7971.352739241227	11171.575218218371	18376.638053011706	26873.39134476344	3.1113788990012594	4.170054206128546	7.333055887075699	10.156232556599935	2568.0	2687.0	2544.0	2666.0	d	10	21	0	circle	30	33	0.0005875199996307	-0.0005916606657226	-7.4004669754611e-05	0.0008467087653588	0.0007634841195408	0.0006630719234339	-0.0
2022-09-27	a067	j	21.0	20.0	0.0	0.0	2.3	2.1	7971.352739241227	11171.575218218371	18376.638053011706	26873.39134476344	3.1113788990012594	4.170054206128546	7.333055887075699	10.156232556599935	2568.0	2687.0	2544.0	2666.0	d	10	21	0	circle	30	34	0.0060856539905707	0.0015407575094221	0.0073367162242638	0.0009113671756185	0.0007034515783776	0.0007031147340673	-0.0
2022-09-27	a067	j	21.0	20.0	0.0	0.0	2.3	2.1	7971.352739241227	11171.575218218371	18376.638053011706	26873.39134476344	3.1113788990012594	4.170054206128546	7.333055887075699	10.156232556599935	2568.0	2687.0	2544.0	2666.0	d	10	21	0	circle	30	35	0.0054682446980084	-0.0050766078086274	0.00320970129301	0.0009772514373204	0.0006533857437578	0.0007418972395302	-0.0
2022-09-27	a067	j	21.0	20.0	0.0	0.0	2.3	2.1	7971.352739241227	11171.575218218371	18376.638053011706	26873.39134476344	3.1113788990012594	4.170054206128546	7.333055887075699	10.156232556599935	2568.0	2687.0	2544.0	2666.0	d	10	21	0	circle	30	36	-0.001245224327656	0.0004809116794763	0.0032579440949394	0.0010431190647686	0.0006158550773435	0.0007787686156182	-0.0
2022-09-27	a067	j	21.0	20.0	0.0	0.0	2.3	2.1	7971.352739241227	11171.575218218371	18376.638053011706	26873.39134476344	3.1113788990012594	4.170054206128546	7.333055887075699	10.156232556599935	2568.0	2687.0	2544.0	2666.0	d	10	21	0	circle	30	37	-0.0082541890128507	-0.0022803465527249	0.002322834885603	0.0011077844329755	0.0005929996222963	0.0008133004930031	-0.0
2022-09-27	a067	j	21.0	20.0	0.0	0.0	2.3	2.1	7971.352739241227	11171.575218218371	18376.638053011706	26873.39134476344	3.1113788990012594	4.170054206128546	7.333055887075699	10.156232556599935	2568.0	2687.0	2544.0	2666.0	d	10	21	0	circle	30	38	0.0001979425909914	0.0007058613562567	-5.8430027560058e-05	0.0011701305311709	0.0005864860752266	0.0008452702081603	-0.0
2022-09-27	a067	j	21.0	20.0	0.0	0.0	2.3	2.1	7971.352739241227	11171.575218218371	18376.638053011706	26873.39134476344	3.1113788990012594	4.170054206128546	7.333055887075699	10.156232556599935	2568.0	2687.0	2544.0	2666.0	d	10	21	0	circle	30	39	0.012592644569263	0.0013381568270478	-0.0041751657144485	0.0012291403244334	0.000597492947904	0.0008746113000197	-0.0
2022-09-27	a067	j	21.0	20.0	0.0	0.0	2.3	2.1	7971.352739241227	11171.575218218371	18376.638053011706	26873.39134476344	3.1113788990012594	4.170054206128546	7.333055887075699	10.156232556599935	2568.0	2687.0	2544.0	2666.0	d	10	21	0	circle	30	40	0.013731272373322	0.0027296106975533	-0.0021638949994721	0.0012839574388379	0.0006267158554997	0.0009013540499949	-0.0
2022-09-27	a067	j	21.0	20.0	0.0	0.0	2.3	2.1	7971.352739241227	11171.575218218371	18376.638053011706	26873.39134476344	3.1113788990012594	4.170054206128546	7.333055887075699	10.156232556599935	2568.0	2687.0	2544.0	2666.0	d	10	21	0	circle	30	41	-0.011999132808221	-0.001360306173345	0.0017717895189892	0.0013339319492241	0.000674378878631	0.0009255829842022	-0.0
2022-09-27	a067	j	21.0	20.0	0.0	0.0	2.3	2.1	7971.352739241227	11171.575218218371	18376.638053011706	26873.39134476344	3.1113788990012594	4.170054206128546	7.333055887075699	10.156232556599935	2568.0	2687.0	2544.0	2666.0	d	10	21	0	circle	30	42	0.003084369967925	-0.0013027183251694	0.0017020798095405	0.0013786037543058	0.0007402419994305	0.0009474283954331	-0.0
2022-09-27	a067	j	21.0	20.0	0.0	0.0	2.3	2.1	7971.352739241227	11171.575218218371	18376.638053011706	26873.39134476344	3.1113788990012594	4.170054206128546	7.333055887075699	10.156232556599935	2568.0	2687.0	2544.0	2666.0	d	10	21	0	circle	30	43	0.0020735497312742	0.0028890026091777	0.0030571502533002	0.0014176348375415	0.0008236060904537	0.0009670867738272	-0.0
2022-09-27	a067	j	21.0	20.0	0.0	0.0	2.3	2.1	7971.352739241227	11171.575218218371	18376.638053011706	26873.39134476344	3.1113788990012594	4.170054206128546	7.333055887075699	10.156232556599935	2568.0	2687.0	2544.0	2666.0	d	10	21	0	circle	30	44	-0.002891225737182	-0.0002789697360213	0.0068401477173406	0.0014507385725091	0.000923323616553	0.0009848484951861	-0.0
2022-09-27	a067	j	21.0	20.0	0.0	0.0	2.3	2.1	7971.352739241227	11171.575218218371	18376.638053011706	26873.39134476344	3.1113788990012594	4.170054206128546	7.333055887075699	10.156232556599935	2568.0	2687.0	2544.0	2666.0	d	10	21	0	circle	30	45	-0.0013988306694887	0.0004305528382562	0.0033158482096832	0.0014776325354969	0.0010378176209666	0.0010011081283267	-0.0
2022-09-27	a067	j	21.0	20.0	0.0	0.0	2.3	2.1	7971.352739241227	11171.575218218371	18376.638053011706	26873.39134476344	3.1113788990012594	4.170054206128546	7.333055887075699	10.156232556599935	2568.0	2687.0	2544.0	2666.0	d	10	21	0	circle	30	46	0.0075024398871589	-0.0004761164831606	-0.0040819696150831	0.0014980163241339	0.001165106120125	0.0010163386811504	-0.0
2022-09-27	a067	j	21.0	20.0	0.0	0.0	2.3	2.1	7971.352739241227	11171.575218218371	18376.638053011706	26873.39134476344	3.1113788990012594	4.170054206128546	7.333055887075699	10.156232556599935	2568.0	2687.0	2544.0	2666.0	d	10	21	0	circle	30	47	0.0066023293881929	-0.0003897926106992	-0.0033108667381078	0.0015115688924204	0.0013028331536505	0.0010310293415881	-0.0
2022-09-27	a067	j	21.0	20.0	0.0	0.0	2.3	2.1	7971.352739241227	11171.575218218371	18376.638053011706	26873.39134476344	3.1113788990012594	4.170054206128546	7.333055887075699	10.156232556599935	2568.0	2687.0	2544.0	2666.0	d	10	21	0	circle	30	48	-0.006191257241581	0.0010968417564177	0.0041641629483339	0.0015179468637958	0.0014483128936231	0.0010456118093897	-0.0
2022-09-27	a067	j	21.0	20.0	0.0	0.0	2.3	2.1	7971.352739241227	11171.575218218371	18376.638053011706	26873.39134476344	3.1113788990012594	4.170054206128546	7.333055887075699	10.156232556599935	2568.0	2687.0	2544.0	2666.0	d	10	21	0	circle	30	49	-0.0075935141494178	0.0010780247661013	0.0004290232260848	0.0015167656060115	0.0015985916001432	0.001060404942619	-0.0
2022-09-27	a067	j	21.0	20.0	0.0	0.0	2.3	2.1	7971.352739241227	11171.575218218371	18376.638053011706	26873.39134476344	3.1113788990012594	4.170054206128546	7.333055887075699	10.156232556599935	2568.0	2687.0	2544.0	2666.0	d	10	21	0	circle	30	50	0.0026546695176254	-6.8730908457428e-06	-0.0007396884236809	0.0015075800379156	0.0017505270356231	0.0010755837362637	-0.0
2022-09-27	a067	j	21.0	20.0	0.0	0.0	2.3	2.1	7971.352739241227	11171.575218218371	18376.638053011706	26873.39134476344	3.1113788990012594	4.170054206128546	7.333055887075699	10.156232556599935	2568.0	2687.0	2544.0	2666.0	d	10	21	0	circle	30	51	0.0063310490137412	0.0058368283431486	0.0015022087078816	0.0014899057393615	0.0019008814931025	0.0010911604162362	-0.0
2022-09-27	a067	j	21.0	20.0	0.0	0.0	2.3	2.1	7971.352739241227	11171.575218218371	18376.638053011706	26873.39134476344	3.1113788990012594	4.170054206128546	7.333055887075699	10.156232556599935	2568.0	2687.0	2544.0	2666.0	d	10	21	0	circle	30	52	-0.0026053849673058	0.0045963343913283	-0.0016527712598189	0.0014632921286983	0.0020464214012157	0.001106971360488	-0.0
2022-09-27	a067	j	21.0	20.0	0.0	0.0	2.3	2.1	7971.352739241227	11171.575218218371	18376.638053011706	26873.39134476344	3.1113788990012594	4.170054206128546	7.333055887075699	10.156232556599935	2568.0	2687.0	2544.0	2666.0	d	10	21	0	circle	30	53	-0.0017584853862723	0.0046630186853827	-0.0013582247590394	0.0014274217459618	0.0021840097860066	0.0011226745425612	-0.0
2022-09-27	a067	j	21.0	20.0	0.0	0.0	2.3	2.1	7971.352739241227	11171.575218218371	18376.638053011706	26873.39134476344	3.1113788990012594	4.170054206128546	7.333055887075699	10.156232556599935	2568.0	2687.0	2544.0	2666.0	d	10	21	0	circle	30	54	0.0053080671740688	-0.0044209691816507	0.0006107875579227	0.0013822153726459	0.0023106760925519	0.0011377651507475	-0.0
2022-09-27	a067	j	21.0	20.0	0.0	0.0	2.3	2.1	7971.352739241227	11171.575218218371	18376.638053011706	26873.39134476344	3.1113788990012594	4.170054206128546	7.333055887075699	10.156232556599935	2568.0	2687.0	2544.0	2666.0	d	10	21	0	circle	30	55	0.011024219656734	-0.0007931928312206	0.0017177662201011	0.0013279432161644	0.0024236640135315	0.0011516150563146	-0.0
2022-09-27	a067	j	21.0	20.0	0.0	0.0	2.3	2.1	7971.352739241227	11171.575218218371	18376.638053011706	26873.39134476344	3.1113788990012594	4.170054206128546	7.333055887075699	10.156232556599935	2568.0	2687.0	2544.0	2666.0	d	10	21	0	circle	30	56	0.0087045123813352	0.0048205948700782	0.0030999875272064	0.0012653289771703	0.0025204812874231	0.0011635343659216	-0.0
2022-09-27	a067	j	21.0	20.0	0.0	0.0	2.3	2.1	7971.352739241227	11171.575218218371	18376.638053011706	26873.39134476344	3.1113788990012594	4.170054206128546	7.333055887075699	10.156232556599935	2568.0	2687.0	2544.0	2666.0	d	10	21	0	circle	30	57	0.004403815950717	0.0076366450422388	0.0037499181618759	0.0011956053342113	0.0025989750722794	0.0011728427674151	-0.0
2022-09-27	a067	j	21.0	20.0	0.0	0.0	2.3	2.1	7971.352739241227	11171.575218218371	18376.638053011706	26873.39134476344	3.1113788990012594	4.170054206128546	7.333055887075699	10.156232556599935	2568.0	2687.0	2544.0	2666.0	d	10	21	0	circle	30	58	0.0034018001351028	0.0012527627706697	-0.000566233970764	0.0011204832279694	0.0026574274148051	0.0011789340942507	-0.0
2022-09-27	a067	j	21.0	20.0	0.0	0.0	2.3	2.1	7971.352739241227	11171.575218218371	18376.638053011706	26873.39134476344	3.1113788990012594	4.170054206128546	7.333055887075699	10.156232556599935	2568.0	2687.0	2544.0	2666.0	d	10	21	0	circle	30	59	-0.010386471859713	0.0013406913166279	-0.0009971773941493	0.0010420344146791	0.0026946446309061	0.001181324829511	-0.0
2022-09-27	a067	j	21.0	20.0	0.0	0.0	2.3	2.1	7971.352739241227	11171.575218218371	18376.638053011706	26873.39134476344	3.1113788990012594	4.170054206128546	7.333055887075699	10.156232556599935	2568.0	2687.0	2544.0	2666.0	d	10	21	0	circle	30	60	0.017511446087457	0.009289525672935	0.0015356008109311	0.0009625217278849	0.0027100261053778	0.0011796920197099	-0.0
2022-09-27	a067	j	21.0	20.0	0.0	0.0	2.3	2.1	7971.352739241227	11171.575218218371	18376.638053011706	26873.39134476344	3.1113788990012594	4.170054206128546	7.333055887075699	10.156232556599935	2568.0	2687.0	2544.0	2666.0	d	10	21	0	circle	30	61	-0.0097899080264357	0.0040946360353518	0.0046035361394378	0.0008842138293168	0.0027036144103204	0.0011739138440905	-0.0
2022-09-27	a067	j	21.0	20.0	0.0	0.0	2.3	2.1	7971.352739241227	11171.575218218371	18376.638053011706	26873.39134476344	3.1113788990012594	4.170054206128546	7.333055887075699	10.156232556599935	2568.0	2687.0	2544.0	2666.0	d	10	21	0	circle	30	62	-0.013392975259765	0.0053176654927163	0.0044619222147785	0.0008091994072627	0.002676123072539	0.0011641156814186	-0.0
2022-09-27	a067	j	21.0	20.0	0.0	0.0	2.3	2.1	7971.352739241227	11171.575218218371	18376.638053011706	26873.39134476344	3.1113788990012594	4.170054206128546	7.333055887075699	10.156232556599935	2568.0	2687.0	2544.0	2666.0	d	10	21	0	circle	30	63	-0.0015556543185598	0.0056393642918278	0.0037061442137411	0.000739218287862	0.0026289292628061	0.0011507065922872	-0.0
2022-09-27	a067	j	21.0	20.0	0.0	0.0	2.3	2.1	7971.352739241227	11171.575218218371	18376.638053011706	26873.39134476344	3.1113788990012594	4.170054206128546	7.333055887075699	10.156232556599935	2568.0	2687.0	2544.0	2666.0	d	10	21	0	circle	30	64	-0.0028096071622315	0.0052677009991926	0.0067665805722848	0.0006755547644685	0.002564024335395	0.0011343850169551	-0.0
2022-09-27	a067	j	21.0	20.0	0.0	0.0	2.3	2.1	7971.352739241227	11171.575218218371	18376.638053011706	26873.39134476344	3.1113788990012594	4.170054206128546	7.333055887075699	10.156232556599935	2568.0	2687.0	2544.0	2666.0	d	10	21	0	circle	30	65	-0.009395276683177	0.0044982729811188	0.0056995625364254	0.0006190311218451	0.0024839227316008	0.0011160983569851	-0.0
2022-09-27	a067	j	21.0	20.0	0.0	0.0	2.3	2.1	7971.352739241227	11171.575218218371	18376.638053011706	26873.39134476344	3.1113788990012594	4.170054206128546	7.333055887075699	10.156232556599935	2568.0	2687.0	2544.0	2666.0	d	10	21	0	circle	30	66	0.012011674410326	-0.003596543863826	-0.011787600684174	0.0005700979591749	0.0023915325269299	0.0010969501332074	-0.0
2022-09-27	a067	j	21.0	20.0	0.0	0.0	2.3	2.1	7971.352739241227	11171.575218218371	18376.638053011706	26873.39134476344	3.1113788990012594	4.170054206128546	7.333055887075699	10.156232556599935	2568.0	2687.0	2544.0	2666.0	d	10	21	0	circle	30	67	0.0074570427932454	-0.0008655357105382	0.0009951765740023	0.0005289897788411	0.0022900004087069	0.0010780678028271	-0.0
2022-09-27	a067	j	21.0	20.0	0.0	0.0	2.3	2.1	7971.352739241227	11171.575218218371	18376.638053011706	26873.39134476344	3.1113788990012594	4.170054206128546	7.333055887075699	10.156232556599935	2568.0	2687.0	2544.0	2666.0	d	10	21	0	circle	30	68	0.0073322371388429	0.0007591426177022	0.0005956417466094	0.0004958949535332	0.0021825587047974	0.0010604704453083	-0.0
2022-09-27	a067	j	21.0	20.0	0.0	0.0	2.3	2.1	7971.352739241227	11171.575218218371	18376.638053011706	26873.39134476344	3.1113788990012594	4.170054206128546	7.333055887075699	10.156232556599935	2568.0	2687.0	2544.0	2666.0	d	10	21	0	circle	30	69	0.0058820158216583	0.0029267630775793	-0.001882825105386	0.0004710767979896	0.0020724021954485	0.0010449743625812	-0.0
2022-09-27	a067	j	21.0	20.0	0.0	0.0	2.3	2.1	7971.352739241227	11171.575218218371	18376.638053011706	26873.39134476344	3.1113788990012594	4.170054206128546	7.333055887075699	10.156232556599935	2568.0	2687.0	2544.0	2666.0	d	10	21	0	circle	30	70	0.0050327307272626	0.0025349754357368	-0.001403494800324	0.0004549028667217	0.0019626014716941	0.0010321435365578	-0.0
2022-09-27	a067	j	21.0	20.0	0.0	0.0	2.3	2.1	7971.352739241227	11171.575218218371	18376.638053011706	26873.39134476344	3.1113788990012594	4.170054206128546	7.333055887075699	10.156232556599935	2568.0	2687.0	2544.0	2666.0	d	10	21	0	circle	30	71	-0.0001550138503424	0.0015720736391729	0.0010252558206992	0.0004477774616019	0.0018560385717048	0.0010222737808737	-0.0
2022-09-27	a067	j	21.0	20.0	0.0	0.0	2.3	2.1	7971.352739241227	11171.575218218371	18376.638053011706	26873.39134476344	3.1113788990012594	4.170054206128546	7.333055887075699	10.156232556599935	2568.0	2687.0	2544.0	2666.0	d	10	21	0	circle	30	72	-0.018608362020913	0.0026146387449113	0.0016409892818974	0.0004500005291122	0.0017553477129693	0.0010154041731188	-0.0
2022-09-27	a067	j	21.0	20.0	0.0	0.0	2.3	2.1	7971.352739241227	11171.575218218371	18376.638053011706	26873.39134476344	3.1113788990012594	4.170054206128546	7.333055887075699	10.156232556599935	2568.0	2687.0	2544.0	2666.0	d	10	21	0	circle	30	73	-0.0047083350476716	0.0023168909409925	-0.000219077825646	0.000461604670555	0.0016628526697827	0.0010113505711135	-0.0
2022-09-27	a067	j	21.0	20.0	0.0	0.0	2.3	2.1	7971.352739241227	11171.575218218371	18376.638053011706	26873.39134476344	3.1113788990012594	4.170054206128546	7.333055887075699	10.156232556599935	2568.0	2687.0	2544.0	2666.0	d	10	21	0	circle	30	74	0.0047222137315605	-0.0007082853466152	0.0002568950136522	0.000482243656987	0.001580499128652	0.001009751785041	-0.0
2022-09-27	a067	j	21.0	20.0	0.0	0.0	2.3	2.1	7971.352739241227	11171.575218218371	18376.638053011706	26873.39134476344	3.1113788990012594	4.170054206128546	7.333055887075699	10.156232556599935	2568.0	2687.0	2544.0	2666.0	d	10	21	0	circle	30	75	0.0047298802761523	-0.0021248343397568	0.0021159300338496	0.0005111772378129	0.0015097847486044	0.0010101221306989	-0.0
2022-09-27	a067	j	21.0	20.0	0.0	0.0	2.3	2.1	7971.352739241227	11171.575218218371	18376.638053011706	26873.39134476344	3.1113788990012594	4.170054206128546	7.333055887075699	10.156232556599935	2568.0	2687.0	2544.0	2666.0	d	10	21	0	circle	30	76	0.0033169538383341	-0.0018875995411932	0.0017257746386872	0.0005473264385744	0.0014516974530826	0.0010119091124371	-0.0
2022-09-27	a067	j	21.0	20.0	0.0	0.0	2.3	2.1	7971.352739241227	11171.575218218371	18376.638053011706	26873.39134476344	3.1113788990012594	4.170054206128546	7.333055887075699	10.156232556599935	2568.0	2687.0	2544.0	2666.0	d	10	21	0	circle	30	77	-0.0070659773313575	0.0009568377206061	0.0052646958017313	0.0005893372850891	0.0014066789341769	0.0010145522079024	-0.0
2022-09-27	a067	j	21.0	20.0	0.0	0.0	2.3	2.1	7971.352739241227	11171.575218218371	18376.638053011706	26873.39134476344	3.1113788990012594	4.170054206128546	7.333055887075699	10.156232556599935	2568.0	2687.0	2544.0	2666.0	d	10	21	0	circle	30	78	-0.0030806308444277	-0.000380117611673	0.0055863667725761	0.0006356231901674	0.0013746254137214	0.0010175309964149	-0.0
2022-09-27	a067	j	21.0	20.0	0.0	0.0	2.3	2.1	7971.352739241227	11171.575218218371	18376.638053011706	26873.39134476344	3.1113788990012594	4.170054206128546	7.333055887075699	10.156232556599935	2568.0	2687.0	2544.0	2666.0	d	10	21	0	circle	30	79	0.0044881956254347	0.0009809163038586	-0.0003687064694514	0.0006844060049506	0.0013549245325278	0.0010203859851056	-0.0
2022-09-27	a067	j	21.0	20.0	0.0	0.0	2.3	2.1	7971.352739241227	11171.575218218371	18376.638053011706	26873.39134476344	3.1113788990012594	4.170054206128546	7.333055887075699	10.156232556599935	2568.0	2687.0	2544.0	2666.0	d	10	21	0	circle	30	80	0.0013444086258357	0.0006694240032076	-0.0003461887158182	0.0007337842363721	0.0013465189554113	0.0010227013136713	-0.0
2022-09-27	a067	j	21.0	20.0	0.0	0.0	2.3	2.1	7971.352739241227	11171.575218218371	18376.638053011706	26873.39134476344	3.1113788990012594	4.170054206128546	7.333055887075699	10.156232556599935	2568.0	2687.0	2544.0	2666.0	d	10	21	0	circle	30	81	-2.7061934804075e-05	0.0025404993514984	-0.0004478894394727	0.0007818270255021	0.0013479875593353	0.0010240565678732	-0.0
2022-09-27	a067	j	21.0	20.0	0.0	0.0	2.3	2.1	7971.352739241227	11171.575218218371	18376.638053011706	26873.39134476344	3.1113788990012594	4.170054206128546	7.333055887075699	10.156232556599935	2568.0	2687.0	2544.0	2666.0	d	10	21	0	circle	30	82	0.0014201056005958	-0.0011621407954633	-0.0023953156440597	0.0008266723868276	0.0013576374007296	0.0010239704705123	-0.0
2022-09-27	a067	j	21.0	20.0	0.0	0.0	2.3	2.1	7971.352739241227	11171.575218218371	18376.638053011706	26873.39134476344	3.1113788990012594	4.170054206128546	7.333055887075699	10.156232556599935	2568.0	2687.0	2544.0	2666.0	d	10	21	0	circle	30	83	0.0002973240607219	-0.000756865918949	-0.0021050459429467	0.0008666182771133	0.0013736026910007	0.0010218593704248	-0.0
2022-09-27	a067	j	21.0	20.0	0.0	0.0	2.3	2.1	7971.352739241227	11171.575218218371	18376.638053011706	26873.39134476344	3.1113788990012594	4.170054206128546	7.333055887075699	10.156232556599935	2568.0	2687.0	2544.0	2666.0	d	10	21	0	circle	30	84	0.011611717821456	0.0070655275960573	-0.0006350797844952	0.0009002069427683	0.0013939521397495	0.0010170255402279	-0.0
2022-09-27	a067	j	21.0	20.0	0.0	0.0	2.3	2.1	7971.352739241227	11171.575218218371	18376.638053011706	26873.39134476344	3.1113788990012594	4.170054206128546	7.333055887075699	10.156232556599935	2568.0	2687.0	2544.0	2666.0	d	10	21	0	circle	30	85	-0.0028316760648588	0.0031520614437551	0.0006288301132024	0.0009262952054467	0.001416804172351	0.0010086828448833	-0.0
2022-09-27	a067	j	21.0	20.0	0.0	0.0	2.3	2.1	7971.352739241227	11171.575218218371	18376.638053011706	26873.39134476344	3.1113788990012594	4.170054206128546	7.333055887075699	10.156232556599935	2568.0	2687.0	2544.0	2666.0	d	10	21	0	circle	30	86	0.000880741394391	0.0045239932446933	0.0063532165783014	0.0009440935383963	0.0014404362921221	0.0009960170407178	-0.0
2022-09-27	a067	j	21.0	20.0	0.0	0.0	2.3	2.1	7971.352739241227	11171.575218218371	18376.638053011706	26873.39134476344	3.1113788990012594	4.170054206128546	7.333055887075699	10.156232556599935	2568.0	2687.0	2544.0	2666.0	d	10	21	0	circle	30	87	0.0013080782114287	0.0040888891666805	0.0001275518105265	0.0009531690113995	0.0014633671851408	0.0009782642149506	-0.0
2022-09-27	a067	j	21.0	20.0	0.0	0.0	2.3	2.1	7971.352739241227	11171.575218218371	18376.638053011706	26873.39134476344	3.1113788990012594	4.170054206128546	7.333055887075699	10.156232556599935	2568.0	2687.0	2544.0	2666.0	d	10	21	0	circle	30	88	0.0013962286768422	0.0005144176135369	0.0016231691304056	0.0009534282002776	0.0014843994939533	0.000954784148747	-0.0
2022-09-27	a067	j	21.0	20.0	0.0	0.0	2.3	2.1	7971.352739241227	11171.575218218371	18376.638053011706	26873.39134476344	3.1113788990012594	4.170054206128546	7.333055887075699	10.156232556599935	2568.0	2687.0	2544.0	2666.0	d	10	21	0	circle	30	89	0.0024048779950292	0.0023722256350539	7.8314379745334e-05	0.0009450964122942	0.0015026259884648	0.0009251149526177	-0.0
2022-09-27	a067	j	21.0	20.0	0.0	0.0	2.3	2.1	7971.352739241227	11171.575218218371	18376.638053011706	26873.39134476344	3.1113788990012594	4.170054206128546	7.333055887075699	10.156232556599935	2568.0	2687.0	2544.0	2666.0	d	10	21	0	circle	30	90	0.0024246689921718	0.0013458514496557	0.0006888008453946	0.0009286942481201	0.0015174107039109	0.0008890124559948	-0.0
2022-09-27	a067	j	21.0	20.0	0.0	0.0	2.3	2.1	7971.352739241227	11171.575218218371	18376.638053011706	26873.39134476344	3.1113788990012594	4.170054206128546	7.333055887075699	10.156232556599935	2568.0	2687.0	2544.0	2666.0	d	10	21	0	circle	30	91	0.0025389024202134	0.0012933675063472	0.0003243453271063	0.0009050040530226	0.0015283577220979	0.0008464853325165	-0.0
2022-09-27	a067	j	21.0	20.0	0.0	0.0	2.3	2.1	7971.352739241227	11171.575218218371	18376.638053011706	26873.39134476344	3.1113788990012594	4.170054206128546	7.333055887075699	10.156232556599935	2568.0	2687.0	2544.0	2666.0	d	10	21	0	circle	30	92	-0.0045686271414657	0.0013415958845668	0.0083329901324294	0.0008750209925281	0.0015352757936213	0.0007978314748198	-0.0
2022-09-27	a067	j	21.0	20.0	0.0	0.0	2.3	2.1	7971.352739241227	11171.575218218371	18376.638053011706	26873.39134476344	3.1113788990012594	4.170054206128546	7.333055887075699	10.156232556599935	2568.0	2687.0	2544.0	2666.0	d	10	21	0	circle	30	93	0.0018475433322305	0.0005317225396824	0.0038032332182083	0.0008398927972758	0.001538142787781	0.0007436679789881	-0.0
2022-09-27	a067	j	21.0	20.0	0.0	0.0	2.3	2.1	7971.352739241227	11171.575218218371	18376.638053011706	26873.39134476344	3.1113788990012594	4.170054206128546	7.333055887075699	10.156232556599935	2568.0	2687.0	2544.0	2666.0	d	10	21	0	circle	30	94	0.000567001929889	0.0003411729029878	0.0008654645746138	0.0008008622462477	0.0015370732709682	0.0006849341085995	-0.0
2022-09-27	a067	j	21.0	20.0	0.0	0.0	2.3	2.1	7971.352739241227	11171.575218218371	18376.638053011706	26873.39134476344	3.1113788990012594	4.170054206128546	7.333055887075699	10.156232556599935	2568.0	2687.0	2544.0	2666.0	d	10	21	0	circle	30	95	0.0006480916082918	-0.0005986546020912	0.0009417848744506	0.0007592239859545	0.0015322936799752	0.0006228495557775	-0.0
2022-09-27	a067	j	21.0	20.0	0.0	0.0	2.3	2.1	7971.352739241227	11171.575218218371	18376.638053011706	26873.39134476344	3.1113788990012594	4.170054206128546	7.333055887075699	10.156232556599935	2568.0	2687.0	2544.0	2666.0	d	10	21	0	circle	30	96	0.0062777807360246	0.0017175348060007	-0.0028595167143818	0.0007162929497605	0.0015241305997348	0.0005588318084249	-0.0
2022-09-27	a067	j	21.0	20.0	0.0	0.0	2.3	2.1	7971.352739241227	11171.575218218371	18376.638053011706	26873.39134476344	3.1113788990012594	4.170054206128546	7.333055887075699	10.156232556599935	2568.0	2687.0	2544.0	2666.0	d	10	21	0	circle	30	97	-0.0062297157183528	0.0030543835799902	0.0017458030767601	0.0006733717771533	0.0015130155977855	0.0004943945738523	-0.0
2022-09-27	a067	j	21.0	20.0	0.0	0.0	2.3	2.1	7971.352739241227	11171.575218218371	18376.638053011706	26873.39134476344	3.1113788990012594	4.170054206128546	7.333055887075699	10.156232556599935	2568.0	2687.0	2544.0	2666.0	d	10	21	0	circle	30	98	-0.0050352730665511	0.0028985037554992	0.0013235388908155	0.000631710816874	0.0014995027105975	0.0004310480785279	-0.0
2022-09-27	a067	j	21.0	20.0	0.0	0.0	2.3	2.1	7971.352739241227	11171.575218218371	18376.638053011706	26873.39134476344	3.1113788990012594	4.170054206128546	7.333055887075699	10.156232556599935	2568.0	2687.0	2544.0	2666.0	d	10	21	0	circle	30	99	0.0056796776746205	0.0028403727846902	-0.003208169942719	0.0005924736653875	0.0014842867395932	0.0003702086099296	-0.0
2022-09-27	a067	j	21.0	20.0	0.0	0.0	2.3	2.1	7971.352739241227	11171.575218218371	18376.638053011706	26873.39134476344	3.1113788990012594	4.170054206128546	7.333055887075699	10.156232556599935	2568.0	2687.0	2544.0	2666.0	d	10	21	0	circle	30	100	0.01310244803806	0.0020877633713963	-0.0006699540616275	0.000556725868746	0.0014682097872563	0.0003131159522691	-0.0
2022-09-27	a067	j	21.0	20.0	0.0	0.0	2.3	2.1	7971.352739241227	11171.575218218371	18376.638053011706	26873.39134476344	3.1113788990012594	4.170054206128546	7.333055887075699	10.156232556599935	2568.0	2687.0	2544.0	2666.0	d	10	21	0	circle	30	101	-0.0057536881580992	0.0018623808096624	-0.0008651655325507	0.0005254327316788	0.001452250066188	0.0002607613422403	-0.0
2022-09-27	a067	j	21.0	20.0	0.0	0.0	2.3	2.1	7971.352739241227	11171.575218218371	18376.638053011706	26873.39134476344	3.1113788990012594	4.170054206128546	7.333055887075699	10.156232556599935	2568.0	2687.0	2544.0	2666.0	d	10	21	0	circle	30	102	-0.0079041350877536	0.0017582639132559	-0.0066848417966464	0.0004994279003659	0.0014374941634625	0.0002138350271248	-0.0
2022-09-27	a067	j	21.0	20.0	0.0	0.0	2.3	2.1	7971.352739241227	11171.575218218371	18376.638053011706	26873.39134476344	3.1113788990012594	4.170054206128546	7.333055887075699	10.156232556599935	2568.0	2687.0	2544.0	2666.0	d	10	21	0	circle	30	103	8.1705557214286e-05	0.0047575239565776	-0.0021888927686954	0.0004793483650347	0.001425096454618	0.0001727040908649	-0.0
2022-09-27	a067	j	21.0	20.0	0.0	0.0	2.3	2.1	7971.352739241227	11171.575218218371	18376.638053011706	26873.39134476344	3.1113788990012594	4.170054206128546	7.333055887075699	10.156232556599935	2568.0	2687.0	2544.0	2666.0	d	10	21	0	circle	30	104	0.011877520561763	-0.0015315367957347	-0.0005016289542749	0.0004655764887894	0.0014162268998711	0.0001374321345355	-0.0
2022-09-27	a067	j	21.0	20.0	0.0	0.0	2.3	2.1	7971.352739241227	11171.575218218371	18376.638053011706	26873.39134476344	3.1113788990012594	4.170054206128546	7.333055887075699	10.156232556599935	2568.0	2687.0	2544.0	2666.0	d	10	21	0	circle	30	105	-0.010948526895846	0.0020167999874937	0.0046674640385984	0.0004582131178147	0.0014120068291304	0.0001078462545975	-0.0
2022-09-27	a067	j	21.0	20.0	0.0	0.0	2.3	2.1	7971.352739241227	11171.575218218371	18376.638053011706	26873.39134476344	3.1113788990012594	4.170054206128546	7.333055887075699	10.156232556599935	2568.0	2687.0	2544.0	2666.0	d	10	21	0	circle	30	106	0.0007232502249808	0.0001357570005317	0.0059891075219223	0.0004570640299567	0.0014134369623708	8.363604763736925e-05	-0.0
2022-09-27	a067	j	21.0	20.0	0.0	0.0	2.3	2.1	7971.352739241227	11171.575218218371	18376.638053011706	26873.39134476344	3.1113788990012594	4.170054206128546	7.333055887075699	10.156232556599935	2568.0	2687.0	2544.0	2666.0	d	10	21	0	circle	30	107	-0.0004605476131788	0.0006999547629772	0.0018846257518635	0.000461627536395	0.001421326843839	6.444906866000407e-05	-0.0
2022-09-27	a067	j	21.0	20.0	0.0	0.0	2.3	2.1	7971.352739241227	11171.575218218371	18376.638053011706	26873.39134476344	3.1113788990012594	4.170054206128546	7.333055887075699	10.156232556599935	2568.0	2687.0	2544.0	2666.0	d	10	21	0	circle	30	108	-0.0012442710756945	-0.0002309101174835	-0.0012321808015213	0.0004710989553472	0.0014362330605236	4.994856312125644e-05	-0.0
2022-09-27	a067	j	21.0	20.0	0.0	0.0	2.3	2.1	7971.352739241227	11171.575218218371	18376.638053011706	26873.39134476344	3.1113788990012594	4.170054206128546	7.333055887075699	10.156232556599935	2568.0	2687.0	2544.0	2666.0	d	10	21	0	circle	30	109	0.0005323289158513	0.0001880404954133	0.0010080268289861	0.0004844040246655	0.0014584100384068	3.9823462064860727e-05	-0.0
2022-09-27	a067	j	21.0	20.0	0.0	0.0	2.3	2.1	7971.352739241227	11171.575218218371	18376.638053011706	26873.39134476344	3.1113788990012594	4.170054206128546	7.333055887075699	10.156232556599935	2568.0	2687.0	2544.0	2666.0	d	10	21	0	circle	30	110	5.7498099253602e-06	0.0003457551046798	-9.5341616429452e-05	0.000500255463759	0.0014877766847381	3.376554782405747e-05	-0.0
2022-09-27	a067	j	21.0	20.0	0.0	0.0	2.3	2.1	7971.352739241227	11171.575218218371	18376.638053011706	26873.39134476344	3.1113788990012594	4.170054206128546	7.333055887075699	10.156232556599935	2568.0	2687.0	2544.0	2666.0	d	10	21	0	circle	30	111	-0.0001113732069414	0.0016405161491961	1.8276618165115e-05	0.0005172239898172	0.0015239013317234	3.143345781941762e-05	-0.0
2022-09-27	a067	j	21.0	20.0	0.0	0.0	2.3	2.1	7971.352739241227	11171.575218218371	18376.638053011706	26873.39134476344	3.1113788990012594	4.170054206128546	7.333055887075699	10.156232556599935	2568.0	2687.0	2544.0	2666.0	d	10	21	0	circle	30	112	0.0012266111352907	0.001530532599169	1.7092761626665e-05	0.0005338189665161	0.0015660039053389	3.2413141036312514e-05	-0.0
2022-09-27	a067	j	21.0	20.0	0.0	0.0	2.3	2.1	7971.352739241227	11171.575218218371	18376.638053011706	26873.39134476344	3.1113788990012594	4.170054206128546	7.333055887075699	10.156232556599935	2568.0	2687.0	2544.0	2666.0	d	10	21	0	circle	30	113	0.0084815407961538	-0.0016020285521404	-0.01122004242271	0.0005485732647205	0.001612970997279	3.617961605775742e-05	-0.0
2022-09-27	a067	j	21.0	20.0	0.0	0.0	2.3	2.1	7971.352739241227	11171.575218218371	18376.638053011706	26873.39134476344	3.1113788990012594	4.170054206128546	7.333055887075699	10.156232556599935	2568.0	2687.0	2544.0	2666.0	d	10	21	0	circle	30	114	-0.004588351516725	0.0009493836276787	-0.0002236955535252	0.0005601206558711	0.0016633815408654	4.20743428405908e-05	-0.0
2022-09-27	a067	j	21.0	20.0	0.0	0.0	2.3	2.1	7971.352739241227	11171.575218218371	18376.638053011706	26873.39134476344	3.1113788990012594	4.170054206128546	7.333055887075699	10.156232556599935	2568.0	2687.0	2544.0	2666.0	d	10	21	0	circle	30	115	-0.0014920203168685	0.0012347888957679	0.0001102299661642	0.0005672524001712	0.0017155467620886	4.93231552410302e-05	-0.0
2022-09-27	a067	j	21.0	20.0	0.0	0.0	2.3	2.1	7971.352739241227	11171.575218218371	18376.638053011706	26873.39134476344	3.1113788990012594	4.170054206128546	7.333055887075699	10.156232556599935	2568.0	2687.0	2544.0	2666.0	d	10	21	0	circle	30	116	-0.0022536764116332	0.002109051449639	0.0096459289022526	0.0005689566350197	0.0017675687912792	5.71063762374154e-05	-0.0
2022-09-27	a067	j	21.0	20.0	0.0	0.0	2.3	2.1	7971.352739241227	11171.575218218371	18376.638053011706	26873.39134476344	3.1113788990012594	4.170054206128546	7.333055887075699	10.156232556599935	2568.0	2687.0	2544.0	2666.0	d	10	21	0	circle	30	117	0.014528130661719	0.0012456726907029	-0.0014474874378423	0.0005644611634812	0.0018174155134508	6.465681437533281e-05	-0.0
2022-09-27	a067	j	21.0	20.0	0.0	0.0	2.3	2.1	7971.352739241227	11171.575218218371	18376.638053011706	26873.39134476344	3.1113788990012594	4.170054206128546	7.333055887075699	10.156232556599935	2568.0	2687.0	2544.0	2666.0	d	10	21	0	circle	30	118	-0.0029292216262432	0.0032368896902988	0.002563974688739	0.0005532838854577	0.001863004112392	7.134185525635839e-05	-0.0
2022-09-27	a067	j	21.0	20.0	0.0	0.0	2.3	2.1	7971.352739241227	11171.575218218371	18376.638053011706	26873.39134476344	3.1113788990012594	4.170054206128546	7.333055887075699	10.156232556599935	2568.0	2687.0	2544.0	2666.0	d	10	21	0	circle	30	119	0.0058017297147007	0.0006906720296904	-0.0010541868868567	0.0005352633802073	0.0019022868544747	7.670492224496512e-05	-0.0
2022-09-27	a067	j	21.0	20.0	0.0	0.0	2.3	2.1	7971.352739241227	11171.575218218371	18376.638053011706	26873.39134476344	3.1113788990012594	4.170054206128546	7.333055887075699	10.156232556599935	2568.0	2687.0	2544.0	2666.0	d	10	21	0	circle	30	120	-0.0056531877503564	0.0035691868004426	0.0024993604378328	0.0005105437144605	0.0019333356692635	8.047207367421606e-05	-0.0
2022-09-27	a067	j	21.0	20.0	0.0	0.0	2.3	2.1	7971.352739241227	11171.575218218371	18376.638053011706	26873.39134476344	3.1113788990012594	4.170054206128546	7.333055887075699	10.156232556599935	2568.0	2687.0	2544.0	2666.0	d	10	21	0	circle	30	121	-0.0059490092129801	0.004348024703895	0.0012797828033332	0.0004795220858594	0.0019544232834656	8.253875503985066e-05	-0.0
2022-09-27	a067	j	21.0	20.0	0.0	0.0	2.3	2.1	7971.352739241227	11171.575218218371	18376.638053011706	26873.39134476344	3.1113788990012594	4.170054206128546	7.333055887075699	10.156232556599935	2568.0	2687.0	2544.0	2666.0	d	10	21	0	circle	30	122	0.0072806734191242	-0.0021206366722965	-0.0049834694611414	0.0004427941229063	0.0019640976770278	8.294379321045597e-05	-0.0
2022-09-27	a067	j	21.0	20.0	0.0	0.0	2.3	2.1	7971.352739241227	11171.575218218371	18376.638053011706	26873.39134476344	3.1113788990012594	4.170054206128546	7.333055887075699	10.156232556599935	2568.0	2687.0	2544.0	2666.0	d	10	21	0	circle	30	123	0.0086562995449773	0.0062670163887993	0.0028598297164836	0.000401122557091	0.001961247529238	8.183502689009365e-05	-0.0
2022-09-27	a067	j	21.0	20.0	0.0	0.0	2.3	2.1	7971.352739241227	11171.575218218371	18376.638053011706	26873.39134476344	3.1113788990012594	4.170054206128546	7.333055887075699	10.156232556599935	2568.0	2687.0	2544.0	2666.0	d	10	21	0	circle	30	124	-0.0067299930906162	0.0063259927493829	0.0012195476670925	0.0003554172767513	0.0019451592387707	7.943547237789673e-05	-0.0
2022-09-27	a067	j	21.0	20.0	0.0	0.0	2.3	2.1	7971.352739241227	11171.575218218371	18376.638053011706	26873.39134476344	3.1113788990012594	4.170054206128546	7.333055887075699	10.156232556599935	2568.0	2687.0	2544.0	2666.0	d	10	21	0	circle	30	125	-0.000337072230083	0.0063661731315317	0.001043850796859	0.0003066941639313	0.0019155601290024	7.601436285944415e-05	-0.0
2022-09-27	a067	j	21.0	20.0	0.0	0.0	2.3	2.1	7971.352739241227	11171.575218218371	18376.638053011706	26873.39134476344	3.1113788990012594	4.170054206128546	7.333055887075699	10.156232556599935	2568.0	2687.0	2544.0	2666.0	d	10	21	0	circle	30	126	-0.0045169381130607	-0.0025336623370755	-0.0016551737784871	0.0002560082622072	0.00187263103404	7.185572874891337e-05	-0.0
2022-09-27	a067	j	21.0	20.0	0.0	0.0	2.3	2.1	7971.352739241227	11171.575218218371	18376.638053011706	26873.39134476344	3.1113788990012594	4.170054206128546	7.333055887075699	10.156232556599935	2568.0	2687.0	2544.0	2666.0	d	10	21	0	circle	30	127	0.0019361800165696	0.0069192597692443	-0.0017241724886533	0.0002043916601276	0.0018169771774548	6.721803477318508e-05	-0.0
2022-09-27	a067	j	21.0	20.0	0.0	0.0	2.3	2.1	7971.352739241227	11171.575218218371	18376.638053011706	26873.39134476344	3.1113788990012594	4.170054206128546	7.333055887075699	10.156232556599935	2568.0	2687.0	2544.0	2666.0	d	10	21	0	circle	30	128	-0.0013659862632625	-0.0010172008679664	-0.0059920795392332	0.0001528211998013	0.0017495662038193	6.229254529500302e-05	-0.0
2022-09-27	a067	j	21.0	20.0	0.0	0.0	2.3	2.1	7971.352739241227	11171.575218218371	18376.638053011706	26873.39134476344	3.1113788990012594	4.170054206128546	7.333055887075699	10.156232556599935	2568.0	2687.0	2544.0	2666.0	d	10	21	0	circle	30	129	0.0062292314811984	-0.0017229259544561	0.0049067488309981	0.0001022138415027	0.001671650582814	5.717802728590487e-05	-0.0
2022-09-27	a067	j	21.0	20.0	0.0	0.0	2.3	2.1	7971.352739241227	11171.575218218371	18376.638053011706	26873.39134476344	3.1113788990012594	4.170054206128546	7.333055887075699	10.156232556599935	2568.0	2687.0	2544.0	2666.0	d	10	21	0	circle	30	130	-0.0032443404848633	0.0033485064173775	0.0007649707572267	5.343087394145665e-05	0.0015846883663986	5.188296899039285e-05	-0.0
2022-09-27	a067	j	21.0	20.0	0.0	0.0	2.3	2.1	7971.352739241227	11171.575218218371	18376.638053011706	26873.39134476344	3.1113788990012594	4.170054206128546	7.333055887075699	10.156232556599935	2568.0	2687.0	2544.0	2666.0	d	10	21	0	circle	30	131	-0.0008695498269197	0.0011258845318469	-0.001841759215315	7.273198826160804e-06	0.001490273804948	4.634733637348079e-05	-0.0
2022-09-27	a067	j	21.0	20.0	0.0	0.0	2.3	2.1	7971.352739241227	11171.575218218371	18376.638053011706	26873.39134476344	3.1113788990012594	4.170054206128546	7.333055887075699	10.156232556599935	2568.0	2687.0	2544.0	2666.0	d	10	21	0	circle	30	132	0.0056675705542464	0.0023436613512098	-0.0026778700034459	-3.553677552025742e-05	0.0013900817368064	4.046662276375672e-05	-0.0
2022-09-27	a067	j	21.0	20.0	0.0	0.0	2.3	2.1	7971.352739241227	11171.575218218371	18376.638053011706	26873.39134476344	3.1113788990012594	4.170054206128546	7.333055887075699	10.156232556599935	2568.0	2687.0	2544.0	2666.0	d	10	21	0	circle	30	133	-0.0058074503597614	0.0005489983705487	0.0020356946761696	-7.438129674761595e-05	0.0012858185416606	3.4114411476948494e-05	-0.0
2022-09-27	a067	j	21.0	20.0	0.0	0.0	2.3	2.1	7971.352739241227	11171.575218218371	18376.638053011706	26873.39134476344	3.1113788990012594	4.170054206128546	7.333055887075699	10.156232556599935	2568.0	2687.0	2544.0	2666.0	d	10	21	0	circle	30	134	-0.0047268201640391	0.0007180165163636	0.0015756155376504	-0.0001087769409896	0.0011791717971851	2.717236203582168e-05	-0.0
2022-09-27	a067	j	21.0	20.0	0.0	0.0	2.3	2.1	7971.352739241227	11171.575218218371	18376.638053011706	26873.39134476344	3.1113788990012594	4.170054206128546	7.333055887075699	10.156232556599935	2568.0	2687.0	2544.0	2666.0	d	10	21	0	circle	30	135	0.0084326135768325	0.0005446628532349	0.0007579414796132	-0.0001384000357809	0.001071758403495	1.956815884328362e-05	-0.0
2022-09-27	a067	j	21.0	20.0	0.0	0.0	2.3	2.1	7971.352739241227	11171.575218218371	18376.638053011706	26873.39134476344	3.1113788990012594	4.170054206128546	7.333055887075699	10.156232556599935	2568.0	2687.0	2544.0	2666.0	d	10	21	0	circle	30	136	-0.0087924875279033	-0.0036882807661951	0.0026569124148329	-0.0001630968394898	0.000965076411921	1.130895827496086e-05	-0.0
2022-09-27	a067	j	21.0	20.0	0.0	0.0	2.3	2.1	7971.352739241227	11171.575218218371	18376.638053011706	26873.39134476344	3.1113788990012594	4.170054206128546	7.333055887075699	10.156232556599935	2568.0	2687.0	2544.0	2666.0	d	10	21	0	circle	30	137	-0.0010960892910387	0.0023260500624892	0.0024216651143048	-0.0001828772910113	0.0008604685641264	2.4976875750108083e-06	-0.0
2022-09-27	a067	j	21.0	20.0	0.0	0.0	2.3	2.1	7971.352739241227	11171.575218218371	18376.638053011706	26873.39134476344	3.1113788990012594	4.170054206128546	7.333055887075699	10.156232556599935	2568.0	2687.0	2544.0	2666.0	d	10	21	0	circle	30	138	-0.0011205913166973	-3.5138681598511e-05	-0.0026762956718081	-0.0001978939339529	0.0007591054899713	-6.674137780512512e-06	-0.0
2022-09-27	a067	j	21.0	20.0	0.0	0.0	2.3	2.1	7971.352739241227	11171.575218218371	18376.638053011706	26873.39134476344	3.1113788990012594	4.170054206128546	7.333055887075699	10.156232556599935	2568.0	2687.0	2544.0	2666.0	d	10	21	0	circle	30	139	0.013264904222886	0.0015430174105241	-0.0024281383820169	-0.000208401063899	0.0006619894315626	-1.5955729171707066e-05	-0.0
2022-09-27	a067	j	21.0	20.0	0.0	0.0	2.3	2.1	7971.352739241227	11171.575218218371	18376.638053011706	26873.39134476344	3.1113788990012594	4.170054206128546	7.333055887075699	10.156232556599935	2568.0	2687.0	2544.0	2666.0	d	10	21	0	circle	30	140	-0.0047760140871435	0.0008969225507551	0.0010538561306413	-0.0002147047365862	0.0005699699470454	-2.507598958691827e-05	-0.0
2022-09-27	a067	j	21.0	20.0	0.0	0.0	2.3	2.1	7971.352739241227	11171.575218218371	18376.638053011706	26873.39134476344	3.1113788990012594	4.170054206128546	7.333055887075699	10.156232556599935	2568.0	2687.0	2544.0	2666.0	d	10	21	0	circle	30	141	-0.0074841085987274	0.0001026231229583	-0.0005200876488761	-0.0002171346637179	0.0004837614090869	-3.377518583286556e-05	-0.0
2022-09-27	a067	j	21.0	20.0	0.0	0.0	2.3	2.1	7971.352739241227	11171.575218218371	18376.638053011706	26873.39134476344	3.1113788990012594	4.170054206128546	7.333055887075699	10.156232556599935	2568.0	2687.0	2544.0	2666.0	d	10	21	0	circle	30	142	0.0068749789325518	0.0015254273045287	0.0001825811988544	-0.0002160485661068	0.0004039572749017	-4.1822924383709694e-05	-0.0
2022-09-27	a067	j	21.0	20.0	0.0	0.0	2.3	2.1	7971.352739241227	11171.575218218371	18376.638053011706	26873.39134476344	3.1113788990012594	4.170054206128546	7.333055887075699	10.156232556599935	2568.0	2687.0	2544.0	2666.0	d	10	21	0	circle	30	143	-0.0007179079532801	-0.0010697807813771	-0.0005559294708783	-0.0002118454283907	0.0003310405385981	-4.902789142264921e-05	-0.0
2022-09-27	a067	j	21.0	20.0	0.0	0.0	2.3	2.1	7971.352739241227	11171.575218218371	18376.638053011706	26873.39134476344	3.1113788990012594	4.170054206128546	7.333055887075699	10.156232556599935	2568.0	2687.0	2544.0	2666.0	d	10	21	0	circle	30	144	-0.006638923016127	-0.0003156870448139	0.0005202079870144	-0.0002049699739823	0.0002653919000008	-5.52452676831717e-05	-0.0
2022-09-27	a067	j	21.0	20.0	0.0	0.0	2.3	2.1	7971.352739241227	11171.575218218371	18376.638053011706	26873.39134476344	3.1113788990012594	4.170054206128546	7.333055887075699	10.156232556599935	2568.0	2687.0	2544.0	2666.0	d	10	21	0	circle	30	145	0.000675120116098	0.0025267303119492	-0.0018060563796029	-0.0001959108660037	0.0002072985570908	-6.0383040280566346e-05	-0.0
2022-09-27	a067	j	21.0	20.0	0.0	0.0	2.3	2.1	7971.352739241227	11171.575218218371	18376.638053011706	26873.39134476344	3.1113788990012594	4.170054206128546	7.333055887075699	10.156232556599935	2568.0	2687.0	2544.0	2666.0	d	10	21	0	circle	30	146	0.0056455790753752	-0.0010055143190191	0.0013813830179234	-0.0001851900275973	0.0001569651647741	-6.440617410549537e-05	-0.0
2022-09-27	a067	j	21.0	20.0	0.0	0.0	2.3	2.1	7971.352739241227	11171.575218218371	18376.638053011706	26873.39134476344	3.1113788990012594	4.170054206128546	7.333055887075699	10.156232556599935	2568.0	2687.0	2544.0	2666.0	d	10	21	0	circle	30	147	-0.0057278094768611	-0.0003730187261355	0.0014420705057489	-0.000173338061905	0.0001145245458408	-6.733811335022993e-05	-0.0
2022-09-27	a067	j	21.0	20.0	0.0	0.0	2.3	2.1	7971.352739241227	11171.575218218371	18376.638053011706	26873.39134476344	3.1113788990012594	4.170054206128546	7.333055887075699	10.156232556599935	2568.0	2687.0	2544.0	2666.0	d	10	21	0	circle	30	148	0.0014309085787261	0.0022512471291282	-0.0034040426808417	-0.0001608650839587	8.004550334783681e-05	-6.92618813977251e-05	-0.0
2022-09-27	a067	j	21.0	20.0	0.0	0.0	2.3	2.1	7971.352739241227	11171.575218218371	18376.638053011706	26873.39134476344	3.1113788990012594	4.170054206128546	7.333055887075699	10.156232556599935	2568.0	2687.0	2544.0	2666.0	d	10	21	0	circle	30	149	0.0009480176147777	0.0004501616249616	-0.0036584035860959	-0.0001482358063943	5.353759956565727e-05	-7.032230253922153e-05	-0.0
2022-09-27	a067	j	21.0	20.0	0.0	0.0	2.3	2.1	7971.352739241227	11171.575218218371	18376.638053011706	26873.39134476344	3.1113788990012594	4.170054206128546	7.333055887075699	10.156232556599935	2568.0	2687.0	2544.0	2666.0	d	10	21	0	circle	30	150	0.0013219420042359	-0.001793994538073	0.0027380882248613	-0.0001358463067109	3.4951356640142824e-05	-7.072186347965886e-05	-0.0
2022-09-27	a067	j	21.0	20.0	0.0	0.0	2.3	2.1	7971.352739241227	11171.575218218371	18376.638053011706	26873.39134476344	3.1113788990012594	4.170054206128546	7.333055887075699	10.156232556599935	2568.0	2687.0	2544.0	2666.0	d	10	21	0	circle	30	151	0.0007485006708891	-0.0011141498428364	0.0019891144621706	-0.000124003274714	2.4172446876213495e-05	-7.069945726745277e-05	-0.0
2022-09-27	a067	j	21.0	20.0	0.0	0.0	2.3	2.1	7971.352739241227	11171.575218218371	18376.638053011706	26873.39134476344	3.1113788990012594	4.170054206128546	7.333055887075699	10.156232556599935	2568.0	2687.0	2544.0	2666.0	d	10	21	0	circle	30	152	0.0006698675859465	0.0014718463095308	0.0017427463649123	-0.0001129142362388	2.1015027671019066e-05	-7.04960629732e-05	-0.0
2022-09-27	a067	j	21.0	20.0	0.0	0.0	2.3	2.1	7971.352739241227	11171.575218218371	18376.638053011706	26873.39134476344	3.1113788990012594	4.170054206128546	7.333055887075699	10.156232556599935	2568.0	2687.0	2544.0	2666.0	d	10	21	0	circle	30	153	-0.0008134536992858	-0.0007560051901716	-0.0011988956770611	-0.0001026936196152	2.5221549771733663e-05	-7.032624825522702e-05	-0.0
2022-09-27	a067	j	21.0	20.0	0.0	0.0	2.3	2.1	7971.352739241227	11171.575218218371	18376.638053011706	26873.39134476344	3.1113788990012594	4.170054206128546	7.333055887075699	10.156232556599935	2568.0	2687.0	2544.0	2666.0	d	10	21	0	circle	30	154	-0.0013648796730072	0.0007693494616078	-0.0014682449370634	-9.338158103722874e-05	3.6469181611803584e-05	-7.036808709846357e-05	-0.0
2022-09-27	a067	j	21.0	20.0	0.0	0.0	2.3	2.1	7971.352739241227	11171.575218218371	18376.638053011706	26873.39134476344	3.1113788990012594	4.170054206128546	7.333055887075699	10.156232556599935	2568.0	2687.0	2544.0	2666.0	d	10	21	0	circle	30	155	-0.0019207232180326	0.0008548675288562	0.002564199881794	-8.496721662750333e-05	5.437745885145851e-05	-7.076679985044427e-05	-0.0
2022-09-27	a067	j	21.0	20.0	0.0	0.0	2.3	2.1	7971.352739241227	11171.575218218371	18376.638053011706	26873.39134476344	3.1113788990012594	4.170054206128546	7.333055887075699	10.156232556599935	2568.0	2687.0	2544.0	2666.0	d	10	21	0	circle	30	156	0.0017105934116671	2.8478074018972e-05	-0.0031943762185427	-7.74060524014601e-05	7.851279119600438e-05	-7.164112931728828e-05	-0.0
2022-09-27	a067	j	21.0	20.0	0.0	0.0	2.3	2.1	7971.352739241227	11171.575218218371	18376.638053011706	26873.39134476344	3.1113788990012594	4.170054206128546	7.333055887075699	10.156232556599935	2568.0	2687.0	2544.0	2666.0	d	10	21	0	circle	30	157	-0.000360716572448	-0.0003011941384183	-0.0001332173585759	-7.062621805321894e-05	0.0001083877880214	-7.308705090188348e-05	-0.0
2022-09-27	a067	j	21.0	20.0	0.0	0.0	2.3	2.1	7971.352739241227	11171.575218218371	18376.638053011706	26873.39134476344	3.1113788990012594	4.170054206128546	7.333055887075699	10.156232556599935	2568.0	2687.0	2544.0	2666.0	d	10	21	0	circle	30	158	0.0012522839843479	-0.0004825499528688	2.7129026993077e-05	-6.452680903901907e-05	0.0001434558474104	-7.517665251641183e-05	-0.0
2022-09-27	a067	j	21.0	20.0	0.0	0.0	2.3	2.1	7971.352739241227	11171.575218218371	18376.638053011706	26873.39134476344	3.1113788990012594	4.170054206128546	7.333055887075699	10.156232556599935	2568.0	2687.0	2544.0	2666.0	d	10	21	0	circle	30	159	0.0007591719095859	-0.0001703411187949	0.0007440547187005	-5.897725896713547e-05	0.0001831047068546	-7.794943114749598e-05	-0.0
2022-09-27	a067	j	21.0	20.0	0.0	0.0	2.3	2.1	7971.352739241227	11171.575218218371	18376.638053011706	26873.39134476344	3.1113788990012594	4.170054206128546	7.333055887075699	10.156232556599935	2568.0	2687.0	2544.0	2666.0	d	10	21	0	circle	30	160	-0.0007269678199058	0.0001023481189122	0.0003700530348246	-5.382448732183233e-05	0.0002266535682761	-8.139724140377531e-05	-0.0
2022-09-27	a067	j	21.0	20.0	0.0	0.0	2.3	2.1	7971.352739241227	11171.575218218371	18376.638053011706	26873.39134476344	3.1113788990012594	4.170054206128546	7.333055887075699	10.156232556599935	2568.0	2687.0	2544.0	2666.0	d	10	21	0	circle	30	161	0.0007019897780707	0.0006156421253242	0.0023547654481213	-4.890951952597293e-05	0.0002733558950394	-8.544984329872339e-05	-0.0
2022-09-27	a067	j	21.0	20.0	0.0	0.0	2.3	2.1	7971.352739241227	11171.575218218371	18376.638053011706	26873.39134476344	3.1113788990012594	4.170054206128546	7.333055887075699	10.156232556599935	2568.0	2687.0	2544.0	2666.0	d	10	21	0	circle	30	162	-0.0014254110235848	0.0005987231298862	-0.0023738247521256	-4.409104336938509e-05	0.00032240660541	-8.99684393019949e-05	-0.0
2022-09-27	a067	j	21.0	20.0	0.0	0.0	2.3	2.1	7971.352739241227	11171.575218218371	18376.638053011706	26873.39134476344	3.1113788990012594	4.170054206128546	7.333055887075699	10.156232556599935	2568.0	2687.0	2544.0	2666.0	d	10	21	0	circle	30	163	-0.0023290826703643	0.0003035057173011	-0.0008170673462805	-3.927065402706837e-05	0.0003729505089876	-9.474968871485428e-05	-0.0
2022-09-27	a067	j	21.0	20.0	0.0	0.0	2.3	2.1	7971.352739241227	11171.575218218371	18376.638053011706	26873.39134476344	3.1113788990012594	4.170054206128546	7.333055887075699	10.156232556599935	2568.0	2687.0	2544.0	2666.0	d	10	21	0	circle	30	164	-0.0001023491104681	0.0019703417834706	7.6450439579373e-05	-3.441254322562566e-05	0.0004240889588091	-9.953499619861466e-05	-0.0
2022-09-27	a067	j	21.0	20.0	0.0	0.0	2.3	2.1	7971.352739241227	11171.575218218371	18376.638053011706	26873.39134476344	3.1113788990012594	4.170054206128546	7.333055887075699	10.156232556599935	2568.0	2687.0	2544.0	2666.0	d	10	21	0	circle	30	165	-0.0014422576764511	-0.0010487614661765	0.0007649135039974	-2.954994015806534e-05	0.0004748826363362	-0.0001040163657809	-0.0
2022-09-27	a067	j	21.0	20.0	0.0	0.0	2.3	2.1	7971.352739241227	11171.575218218371	18376.638053011706	26873.39134476344	3.1113788990012594	4.170054206128546	7.333055887075699	10.156232556599935	2568.0	2687.0	2544.0	2666.0	d	10	21	0	circle	30	166	0.0023214482164123	-0.0014710005015975	0.0021061102472363	-2.4774957877205496e-05	0.0005243503580464	-0.0001078366600194	-0.0
2022-09-27	a067	j	21.0	20.0	0.0	0.0	2.3	2.1	7971.352739241227	11171.575218218371	18376.638053011706	26873.39134476344	3.1113788990012594	4.170054206128546	7.333055887075699	10.156232556599935	2568.0	2687.0	2544.0	2666.0	d	10	21	0	circle	30	167	0.0028506951913212	-0.0007713253201884	-0.0020160489233701	-2.0217155663451343e-05	0.0005714689005121	-0.0001105912455558	-0.0
2022-09-27	a067	j	21.0	20.0	0.0	0.0	2.3	2.1	7971.352739241227	11171.575218218371	18376.638053011706	26873.39134476344	3.1113788990012594	4.170054206128546	7.333055887075699	10.156232556599935	2568.0	2687.0	2544.0	2666.0	d	10	21	0	circle	30	168	-0.0013276147872374	4.2731040619539e-06	0.0002863994210042	-1.6023696814620496e-05	0.0006151837606823	-0.0001118380925029	-0.0
2022-09-27	a067	j	21.0	20.0	0.0	0.0	2.3	2.1	7971.352739241227	11171.575218218371	18376.638053011706	26873.39134476344	3.1113788990012594	4.170054206128546	7.333055887075699	10.156232556599935	2568.0	2687.0	2544.0	2666.0	d	10	21	0	circle	30	169	-0.000804326971502	0.0001715769776287	0.000315404161667	-1.2353155680098772e-05	0.0006544384143514	-0.000111115449672	-0.0
2022-09-27	a067	j	21.0	20.0	0.0	0.0	2.3	2.1	7971.352739241227	11171.575218218371	18376.638053011706	26873.39134476344	3.1113788990012594	4.170054206128546	7.333055887075699	10.156232556599935	2568.0	2687.0	2544.0	2666.0	d	10	21	0	circle	30	170	-0.001801967315937	0.0007650055480725	0.0015769445158915	-9.383071496099991e-06	0.0006882217215863	-0.0001079620641743	-0.0
2022-09-27	a067	j	21.0	20.0	0.0	0.0	2.3	2.1	7971.352739241227	11171.575218218371	18376.638053011706	26873.39134476344	3.1113788990012594	4.170054206128546	7.333055887075699	10.156232556599935	2568.0	2687.0	2544.0	2666.0	d	10	21	0	circle	30	171	-0.0003380458469144	0.00361964455793	-0.00109105039181	-7.319054113525498e-06	0.0007156271505614	-0.0001019395524518	-0.0
2022-09-27	a067	j	21.0	20.0	0.0	0.0	2.3	2.1	7971.352739241227	11171.575218218371	18376.638053011706	26873.39134476344	3.1113788990012594	4.170054206128546	7.333055887075699	10.156232556599935	2568.0	2687.0	2544.0	2666.0	d	10	21	0	circle	30	172	-0.0008190041899912	0.0042406053727529	0.0008561028235925	-6.393047200437638e-06	0.0007359136154968	-9.26608482363518e-05	-0.0
2022-09-27	a067	j	21.0	20.0	0.0	0.0	2.3	2.1	7971.352739241227	11171.575218218371	18376.638053011706	26873.39134476344	3.1113788990012594	4.170054206128546	7.333055887075699	10.156232556599935	2568.0	2687.0	2544.0	2666.0	d	10	21	0	circle	30	173	0.0066697121490969	-0.0010221273628155	-0.0009193764673457	-6.848310208096087e-06	0.0007485539334415	-7.982592115875821e-05	-0.0
2022-09-27	a067	j	21.0	20.0	0.0	0.0	2.3	2.1	7971.352739241227	11171.575218218371	18376.638053011706	26873.39134476344	3.1113788990012594	4.170054206128546	7.333055887075699	10.156232556599935	2568.0	2687.0	2544.0	2666.0	d	10	21	0	circle	30	174	-0.011568969585097	0.000164232261348	0.0010154552790594	-8.918873827540539e-06	0.0007532602114357	-6.326194421149411e-05	-0.0
2022-09-27	a067	j	21.0	20.0	0.0	0.0	2.3	2.1	7971.352739241227	11171.575218218371	18376.638053011706	26873.39134476344	3.1113788990012594	4.170054206128546	7.333055887075699	10.156232556599935	2568.0	2687.0	2544.0	2666.0	d	10	21	0	circle	30	175	-0.0022096770923568	0.00562307958971	-0.0020760679814409	-1.280800467036132e-05	0.0007499882244775	-4.296501069271394e-05	-0.0
2022-09-27	a067	j	21.0	20.0	0.0	0.0	2.3	2.1	7971.352739241227	11171.575218218371	18376.638053011706	26873.39134476344	3.1113788990012594	4.170054206128546	7.333055887075699	10.156232556599935	2568.0	2687.0	2544.0	2666.0	d	10	21	0	circle	30	176	0.017013741027899	-0.0020769622809144	-0.0040150985529241	-1.8654316773320555e-05	0.0007389293784348	-1.914022975625637e-05	-0.0
2022-09-27	a067	j	21.0	20.0	0.0	0.0	2.3	2.1	7971.352739241227	11171.575218218371	18376.638053011706	26873.39134476344	3.1113788990012594	4.170054206128546	7.333055887075699	10.156232556599935	2568.0	2687.0	2544.0	2666.0	d	10	21	0	circle	30	177	-0.0072653814124604	0.0008665343032906	-0.0045329439536335	-2.648023736725477e-05	0.0007204927070402	7.768949528245874e-06	-0.0
2022-09-27	a067	j	21.0	20.0	0.0	0.0	2.3	2.1	7971.352739241227	11171.575218218371	18376.638053011706	26873.39134476344	3.1113788990012594	4.170054206128546	7.333055887075699	10.156232556599935	2568.0	2687.0	2544.0	2666.0	d	10	21	0	circle	30	178	0.0025158009581832	0.0015403018737434	-0.0008220794801572	-3.614914932244903e-05	0.000695277128371	3.70791250118154e-05	-0.0
2022-09-27	a067	j	21.0	20.0	0.0	0.0	2.3	2.1	7971.352739241227	11171.575218218371	18376.638053011706	26873.39134476344	3.1113788990012594	4.170054206128546	7.333055887075699	10.156232556599935	2568.0	2687.0	2544.0	2666.0	d	10	21	0	circle	30	179	0.0017604895306967	0.0014506376158694	-0.0011857570327573	-4.735902131095631e-05	0.0006640390625012	6.790793625760089e-05	-0.0
2022-09-27	a067	j	21.0	20.0	0.0	0.0	2.3	2.1	7971.352739241227	11171.575218218371	18376.638053011706	26873.39134476344	3.1113788990012594	4.170054206128546	7.333055887075699	10.156232556599935	2568.0	2687.0	2544.0	2666.0	d	10	21	0	circle	30	180	-0.0005051168194768	0.0003284583769696	0.0044158549376654	-5.9668034530874666e-05	0.0006276585217174	9.925734981968812e-05	-0.0
2022-09-27	a067	j	21.0	20.0	0.0	0.0	2.3	2.1	7971.352739241227	11171.575218218371	18376.638053011706	26873.39134476344	3.1113788990012594	4.170054206128546	7.333055887075699	10.156232556599935	2568.0	2687.0	2544.0	2666.0	d	10	21	0	circle	30	181	-0.0007087850894026	-0.0004231466737149	0.0041178253067283	-7.253595534789148e-05	0.0005871013837961	0.0001301207600958	-0.0
2022-09-27	a067	j	21.0	20.0	0.0	0.0	2.3	2.1	7971.352739241227	11171.575218218371	18376.638053011706	26873.39134476344	3.1113788990012594	4.170054206128546	7.333055887075699	10.156232556599935	2568.0	2687.0	2544.0	2666.0	d	10	21	0	circle	30	182	0.0005050842730534	0.0017603359056866	0.001279315217847	-8.53745679994364e-05	0.0005433775934179	0.0001595851963852	-0.0
2022-09-27	a067	j	21.0	20.0	0.0	0.0	2.3	2.1	7971.352739241227	11171.575218218371	18376.638053011706	26873.39134476344	3.1113788990012594	4.170054206128546	7.333055887075699	10.156232556599935	2568.0	2687.0	2544.0	2666.0	d	10	21	0	circle	30	183	-0.0014172581235595	-0.0004937991293503	0.0024793189481601	-9.760261301824048e-05	0.000497498843667	0.0001869034320306	-0.0
2022-09-27	a067	j	21.0	20.0	0.0	0.0	2.3	2.1	7971.352739241227	11171.575218218371	18376.638053011706	26873.39134476344	3.1113788990012594	4.170054206128546	7.333055887075699	10.156232556599935	2568.0	2687.0	2544.0	2666.0	d	10	21	0	circle	30	184	-0.0039422490764901	-0.0011372559840605	0.0003258187410778	-0.0001086986101908	0.0004504382558862	0.0002115264597186	-0.0
2022-09-27	a067	j	21.0	20.0	0.0	0.0	2.3	2.1	7971.352739241227	11171.575218218371	18376.638053011706	26873.39134476344	3.1113788990012594	4.170054206128546	7.333055887075699	10.156232556599935	2568.0	2687.0	2544.0	2666.0	d	10	21	0	circle	30	185	0.0004806722887048	-0.0005087430645105	0.0007547674352493	-0.000118243986933	0.0004030941303175	0.0002331021161639	-0.0
2022-09-27	a067	j	21.0	20.0	0.0	0.0	2.3	2.1	7971.352739241227	11171.575218218371	18376.638053011706	26873.39134476344	3.1113788990012594	4.170054206128546	7.333055887075699	10.156232556599935	2568.0	2687.0	2544.0	2666.0	d	10	21	0	circle	30	186	4.0177991490132e-05	-9.0740714646689e-05	-0.0005029156982176	-0.0001259482552788	0.000356262647321	0.0002514511371981	-0.0
2022-09-27	a067	j	21.0	20.0	0.0	0.0	2.3	2.1	7971.352739241227	11171.575218218371	18376.638053011706	26873.39134476344	3.1113788990012594	4.170054206128546	7.333055887075699	10.156232556599935	2568.0	2687.0	2544.0	2666.0	d	10	21	0	circle	30	187	-0.0008243418779455	0.0002550897711002	-4.199694415052e-05	-0.0001316541632585	0.0003106240534884	0.0002665312437118	-0.0
2022-09-27	a067	j	21.0	20.0	0.0	0.0	2.3	2.1	7971.352739241227	11171.575218218371	18376.638053011706	26873.39134476344	3.1113788990012594	4.170054206128546	7.333055887075699	10.156232556599935	2568.0	2687.0	2544.0	2666.0	d	10	21	0	circle	30	188	-0.0007376373177222	0.0002157829760429	-7.5734774636398e-05	-0.0001353297482529	0.0002667416495146	0.000278398019301	-0.0
2022-09-27	a067	j	21.0	20.0	0.0	0.0	2.3	2.1	7971.352739241227	11171.575218218371	18376.638053011706	26873.39134476344	3.1113788990012594	4.170054206128546	7.333055887075699	10.156232556599935	2568.0	2687.0	2544.0	2666.0	d	10	21	0	circle	30	189	1.2178618821566e-05	0.0011439724458906	-0.000404981029466	-0.0001370542428979	0.0002250687042733	0.0002871685751133	-0.0
2022-09-27	a067	j	21.0	20.0	0.0	0.0	2.3	2.1	7971.352739241227	11171.575218218371	18376.638053011706	26873.39134476344	3.1113788990012594	4.170054206128546	7.333055887075699	10.156232556599935	2568.0	2687.0	2544.0	2666.0	d	10	21	0	circle	30	190	-0.000352077835403	0.0001237222978382	-0.0001350091042126	-0.000136999238756	0.0001859577898028	0.0002929909498631	-0.0
2022-09-27	a067	j	21.0	20.0	0.0	0.0	2.3	2.1	7971.352739241227	11171.575218218371	18376.638053011706	26873.39134476344	3.1113788990012594	4.170054206128546	7.333055887075699	10.156232556599935	2568.0	2687.0	2544.0	2666.0	d	10	21	0	circle	30	191	-0.000323150349346	0.000216465417945	-0.0001587138341897	-0.0001354050782146	0.0001496682078945	0.0002960204297135	1.0947143604293876e-05
2022-09-27	a067	j	21.0	20.0	0.0	0.0	2.3	2.1	7971.352739241227	11171.575218218371	18376.638053011706	26873.39134476344	3.1113788990012594	4.170054206128546	7.333055887075699	10.156232556599935	2568.0	2687.0	2544.0	2666.0	d	10	21	0	circle	30	192	-0.0001963939825803	-0.0007717333861603	-7.2714142043877e-05	-0.0001325538110701	0.0001163697541466	0.0002964033008218	4.747973560504763e-05
2022-09-27	a067	j	21.0	20.0	0.0	0.0	2.3	2.1	7971.352739241227	11171.575218218371	18376.638053011706	26873.39134476344	3.1113788990012594	4.170054206128546	7.333055887075699	10.156232556599935	2568.0	2687.0	2544.0	2666.0	d	10	21	0	circle	30	193	-0.0002090696192569	-0.0006729135057497	-8.1314111258461e-05	-0.0001287398581613	8.614479676953184e-05	0.0002942679178299	7.938326289905913e-05
2022-09-27	a067	j	21.0	20.0	0.0	0.0	2.3	2.1	7971.352739241227	11171.575218218371	18376.638053011706	26873.39134476344	3.1113788990012594	4.170054206128546	7.333055887075699	10.156232556599935	2568.0	2687.0	2544.0	2666.0	d	10	21	0	circle	30	194	0.0018363566518202	-0.0003183685856892	0.0006765726844692	-0.0001242392095329	5.899329926705808e-05	0.000289722289441	0.000106489780641
2022-09-27	a067	j	21.0	20.0	0.0	0.0	2.3	2.1	7971.352739241227	11171.575218218371	18376.638053011706	26873.39134476344	3.1113788990012594	4.170054206128546	7.333055887075699	10.156232556599935	2568.0	2687.0	2544.0	2666.0	d	10	21	0	circle	30	195	0.0014469776087553	-0.0002430334542434	0.0004255373200038	-0.0001192802600401	3.4845005949740045e-05	0.0002828565671667	0.0001287313011768
2022-09-27	a067	j	21.0	20.0	0.0	0.0	2.3	2.1	7971.352739241227	11171.575218218371	18376.638053011706	26873.39134476344	3.1113788990012594	4.170054206128546	7.333055887075699	10.156232556599935	2568.0	2687.0	2544.0	2666.0	d	10	21	0	circle	30	196	0.0004716610085806	-0.0004741066763233	0.0002313424834822	-0.0001140230776626	1.3580177339878878e-05	0.0002737478125773	0.0001461445575747
2022-09-27	a067	j	21.0	20.0	0.0	0.0	2.3	2.1	7971.352739241227	11171.575218218371	18376.638053011706	26873.39134476344	3.1113788990012594	4.170054206128546	7.333055887075699	10.156232556599935	2568.0	2687.0	2544.0	2666.0	d	10	21	0	circle	30	197	-0.0038533210371719	0.0015535810653902	-0.0010504824436006	-0.0001085530959354	-4.942609455728861e-06	0.000262464762968	0.0001489690575768
2022-09-27	a067	j	21.0	20.0	0.0	0.0	2.3	2.1	7971.352739241227	11171.575218218371	18376.638053011706	26873.39134476344	3.1113788990012594	4.170054206128546	7.333055887075699	10.156232556599935	2568.0	2687.0	2544.0	2666.0	d	10	21	0	circle	30	198	0.0098178660731646	0.0013582210019523	-0.0009091190303421	-0.0001028882149269	-2.085551281033843e-05	0.0002490734615758	0.0001253297338386
2022-09-27	a067	j	21.0	20.0	0.0	0.0	2.3	2.1	7971.352739241227	11171.575218218371	18376.638053011706	26873.39134476344	3.1113788990012594	4.170054206128546	7.333055887075699	10.156232556599935	2568.0	2687.0	2544.0	2666.0	d	10	21	0	circle	30	199	-0.007171041254281	0.0037286264991788	0.0002847675589243	-9.699616073316073e-05	-3.4254867717031895e-05	0.0002336484376014	0.0001023974091512
2022-09-27	a067	j	21.0	20.0	0.0	0.0	2.3	2.1	7971.352739241227	11171.575218218371	18376.638053011706	26873.39134476344	3.1113788990012594	4.170054206128546	7.333055887075699	10.156232556599935	2568.0	2687.0	2544.0	2666.0	d	10	21	0	circle	30	200	-0.0051298114680137	-0.000158647406217	0.0014134074342519	-9.082291294247988e-05	-4.519006362539385e-05	0.0002162937529836	8.02807764157844e-05
2022-09-27	a067	j	21.0	20.0	0.0	0.0	2.3	2.1	7971.352739241227	11171.575218218371	18376.638053011706	26873.39134476344	3.1113788990012594	4.170054206128546	7.333055887075699	10.156232556599935	2568.0	2687.0	2544.0	2666.0	d	10	22	0	circle	30	0	0.0032477362553523	-0.002992775107372	0.0006162702794779	-0.0001590128069639	6.948688637861497e-05	-2.562113378563897e-05	-0.0
2022-09-27	a067	j	21.0	20.0	0.0	0.0	2.3	2.1	7971.352739241227	11171.575218218371	18376.638053011706	26873.39134476344	3.1113788990012594	4.170054206128546	7.333055887075699	10.156232556599935	2568.0	2687.0	2544.0	2666.0	d	10	22	0	circle	30	1	0.0027765379520816	-0.0037216134544803	0.0006104293852585	-0.0001703105752183	6.223361832023271e-05	-1.811579782516655e-06	-0.0
2022-09-27	a067	j	21.0	20.0	0.0	0.0	2.3	2.1	7971.352739241227	11171.575218218371	18376.638053011706	26873.39134476344	3.1113788990012594	4.170054206128546	7.333055887075699	10.156232556599935	2568.0	2687.0	2544.0	2666.0	d	10	22	0	circle	30	2	-0.0040209013755003	0.0029412893374676	0.0025017216611564	-0.0001795410480369	5.3720482742108265e-05	2.231859131097021e-05	-0.0
2022-09-27	a067	j	21.0	20.0	0.0	0.0	2.3	2.1	7971.352739241227	11171.575218218371	18376.638053011706	26873.39134476344	3.1113788990012594	4.170054206128546	7.333055887075699	10.156232556599935	2568.0	2687.0	2544.0	2666.0	d	10	22	0	circle	30	3	-0.004003258959476	-0.0011082654615213	-0.0002490882250869	-0.0001861189059555	4.407920091889891e-05	4.584586848439584e-05	-0.0
2022-09-27	a067	j	21.0	20.0	0.0	0.0	2.3	2.1	7971.352739241227	11171.575218218371	18376.638053011706	26873.39134476344	3.1113788990012594	4.170054206128546	7.333055887075699	10.156232556599935	2568.0	2687.0	2544.0	2666.0	d	10	22	0	circle	30	4	-0.0038639902760098	0.0031699060085621	-0.0016909092754564	-0.0001895666705981	3.346079361938128e-05	6.791852934111826e-05	-0.0
2022-09-27	a067	j	21.0	20.0	0.0	0.0	2.3	2.1	7971.352739241227	11171.575218218371	18376.638053011706	26873.39134476344	3.1113788990012594	4.170054206128546	7.333055887075699	10.156232556599935	2568.0	2687.0	2544.0	2666.0	d	10	22	0	circle	30	5	0.0028327082922191	0.0029336049708554	-0.0002061633348941	-0.0001895588380552	2.20643510736972e-05	8.77880756651032e-05	-0.0
2022-09-27	a067	j	21.0	20.0	0.0	0.0	2.3	2.1	7971.352739241227	11171.575218218371	18376.638053011706	26873.39134476344	3.1113788990012594	4.170054206128546	7.333055887075699	10.156232556599935	2568.0	2687.0	2544.0	2666.0	d	10	22	0	circle	30	6	0.000351128393871	-0.0002989474217072	0.0026561791038469	-0.000185930528803	1.0151852013677756e-05	0.0001048382895984	-0.0
2022-09-27	a067	j	21.0	20.0	0.0	0.0	2.3	2.1	7971.352739241227	11171.575218218371	18376.638053011706	26873.39134476344	3.1113788990012594	4.170054206128546	7.333055887075699	10.156232556599935	2568.0	2687.0	2544.0	2666.0	d	10	22	0	circle	30	7	-0.006525290802606	0.0004064584495951	0.002462492993151	-0.0001786603219576	-1.9610685514119423e-06	0.0001186168727022	-0.0
2022-09-27	a067	j	21.0	20.0	0.0	0.0	2.3	2.1	7971.352739241227	11171.575218218371	18376.638053011706	26873.39134476344	3.1113788990012594	4.170054206128546	7.333055887075699	10.156232556599935	2568.0	2687.0	2544.0	2666.0	d	10	22	0	circle	30	8	0.0073593184553932	-0.0026563216888665	0.0020468279571191	-0.0001678426546455	-1.3937264661876962e-05	0.0001288616908457	-0.0
2022-09-27	a067	j	21.0	20.0	0.0	0.0	2.3	2.1	7971.352739241227	11171.575218218371	18376.638053011706	26873.39134476344	3.1113788990012594	4.170054206128546	7.333055887075699	10.156232556599935	2568.0	2687.0	2544.0	2666.0	d	10	22	0	circle	30	9	-0.0027079427194443	-0.0020984872032572	0.0012423974999597	-0.000153654903343	-2.5460527604626865e-05	0.0001355071667301	-0.0
2022-09-27	a067	j	21.0	20.0	0.0	0.0	2.3	2.1	7971.352739241227	11171.575218218371	18376.638053011706	26873.39134476344	3.1113788990012594	4.170054206128546	7.333055887075699	10.156232556599935	2568.0	2687.0	2544.0	2666.0	d	10	22	0	circle	30	10	0.0098318523608833	0.0002938954445356	-0.006775123323289	-0.0001363252095542	-3.6271474001234177e-05	0.000138664503869	-0.0
2022-09-27	a067	j	21.0	20.0	0.0	0.0	2.3	2.1	7971.352739241227	11171.575218218371	18376.638053011706	26873.39134476344	3.1113788990012594	4.170054206128546	7.333055887075699	10.156232556599935	2568.0	2687.0	2544.0	2666.0	d	10	22	0	circle	30	11	-0.011123290690182	0.0005588761089248	0.0015731235618437	-0.0001161174330443	-4.618580783120492e-05	0.0001385864438784	-0.0
2022-09-27	a067	j	21.0	20.0	0.0	0.0	2.3	2.1	7971.352739241227	11171.575218218371	18376.638053011706	26873.39134476344	3.1113788990012594	4.170054206128546	7.333055887075699	10.156232556599935	2568.0	2687.0	2544.0	2666.0	d	10	22	0	circle	30	12	0.0011659277455462	-0.0006488072327276	0.0037557705156883	-9.334201119544014e-05	-5.5095718730324016e-05	0.0001356377168529	-0.0
2022-09-27	a067	j	21.0	20.0	0.0	0.0	2.3	2.1	7971.352739241227	11171.575218218371	18376.638053011706	26873.39134476344	3.1113788990012594	4.170054206128546	7.333055887075699	10.156232556599935	2568.0	2687.0	2544.0	2666.0	d	10	22	0	circle	30	13	0.0020754671155999	-0.0010956591673237	0.0018297577320562	-6.837738287261741e-05	-6.296285457495744e-05	0.0001302804346084	-0.0
2022-09-27	a067	j	21.0	20.0	0.0	0.0	2.3	2.1	7971.352739241227	11171.575218218371	18376.638053011706	26873.39134476344	3.1113788990012594	4.170054206128546	7.333055887075699	10.156232556599935	2568.0	2687.0	2544.0	2666.0	d	10	22	0	circle	30	14	-0.0003287794657793	-0.0012361076521536	-0.0002169097055887	-4.168025443227314e-05	-6.980789712828176e-05	0.0001230600299772	1.1571878416686952e-05
2022-09-27	a067	j	21.0	20.0	0.0	0.0	2.3	2.1	7971.352739241227	11171.575218218371	18376.638053011706	26873.39134476344	3.1113788990012594	4.170054206128546	7.333055887075699	10.156232556599935	2568.0	2687.0	2544.0	2666.0	d	10	22	0	circle	30	15	0.0083248078910497	-0.0011961026272371	-0.0018661906461997	-1.3785435169477072e-05	-7.56938406814461e-05	0.000114573369792	2.509409394116755e-05
2022-09-27	a067	j	21.0	20.0	0.0	0.0	2.3	2.1	7971.352739241227	11171.575218218371	18376.638053011706	26873.39134476344	3.1113788990012594	4.170054206128546	7.333055887075699	10.156232556599935	2568.0	2687.0	2544.0	2666.0	d	10	22	0	circle	30	16	-0.012234354626085	0.004034368560366	-0.0033713115204194	1.468501987743407e-05	-8.069841068875004e-05	0.0001054203467186	1.0036916152474573e-05
2022-09-27	a067	j	21.0	20.0	0.0	0.0	2.3	2.1	7971.352739241227	11171.575218218371	18376.638053011706	26873.39134476344	3.1113788990012594	4.170054206128546	7.333055887075699	10.156232556599935	2568.0	2687.0	2544.0	2666.0	d	10	22	0	circle	30	17	-0.0054711614821949	0.0028868417994566	0.0053932543803515	4.299626228498105e-05	-8.487913537867063e-05	9.615628537012578e-05	-0.0
2022-09-27	a067	j	21.0	20.0	0.0	0.0	2.3	2.1	7971.352739241227	11171.575218218371	18376.638053011706	26873.39134476344	3.1113788990012594	4.170054206128546	7.333055887075699	10.156232556599935	2568.0	2687.0	2544.0	2666.0	d	10	22	0	circle	30	18	0.0027988698190868	-0.0023627720356888	-0.0029338047760751	7.02840148099474e-05	-8.824568634745845e-05	8.725724881670976e-05	-0.0
2022-09-27	a067	j	21.0	20.0	0.0	0.0	2.3	2.1	7971.352739241227	11171.575218218371	18376.638053011706	26873.39134476344	3.1113788990012594	4.170054206128546	7.333055887075699	10.156232556599935	2568.0	2687.0	2544.0	2666.0	d	10	22	0	circle	30	19	0.0007681112911006	-0.0010758003939184	-0.0012775328065103	9.558193327215004e-05	-9.07529901661526e-05	7.90947584033749e-05	-0.0
2022-09-27	a067	j	21.0	20.0	0.0	0.0	2.3	2.1	7971.352739241227	11171.575218218371	18376.638053011706	26873.39134476344	3.1113788990012594	4.170054206128546	7.333055887075699	10.156232556599935	2568.0	2687.0	2544.0	2666.0	d	10	22	0	circle	30	20	0.001683057474481	0.001844471526135	-0.0004920839840037	0.0001178959590142	-9.231220522599224e-05	7.191347286125955e-05	-0.0
2022-09-27	a067	j	21.0	20.0	0.0	0.0	2.3	2.1	7971.352739241227	11171.575218218371	18376.638053011706	26873.39134476344	3.1113788990012594	4.170054206128546	7.333055887075699	10.156232556599935	2568.0	2687.0	2544.0	2666.0	d	10	22	0	circle	30	21	-0.0001191071714038	-0.0007653708637139	3.1208512845456e-05	0.0001362962734258	-9.280617264926056e-05	6.581541986684922e-05	-0.0
2022-09-27	a067	j	21.0	20.0	0.0	0.0	2.3	2.1	7971.352739241227	11171.575218218371	18376.638053011706	26873.39134476344	3.1113788990012594	4.170054206128546	7.333055887075699	10.156232556599935	2568.0	2687.0	2544.0	2666.0	d	10	22	0	circle	30	22	0.0011067918420163	0.0004280192591679	-0.0008653464997457	0.0001500016607954	-9.210336133563816e-05	6.075699707265391e-05	-0.0
2022-09-27	a067	j	21.0	20.0	0.0	0.0	2.3	2.1	7971.352739241227	11171.575218218371	18376.638053011706	26873.39134476344	3.1113788990012594	4.170054206128546	7.333055887075699	10.156232556599935	2568.0	2687.0	2544.0	2666.0	d	10	22	0	circle	30	23	0.003597012348474	-0.0010237429067264	-0.0008886452093792	0.0001584501843251	-9.007309221054374e-05	5.655820632933183e-05	-0.0
2022-09-27	a067	j	21.0	20.0	0.0	0.0	2.3	2.1	7971.352739241227	11171.575218218371	18376.638053011706	26873.39134476344	3.1113788990012594	4.170054206128546	7.333055887075699	10.156232556599935	2568.0	2687.0	2544.0	2666.0	d	10	22	0	circle	30	24	0.001348779368435	-0.0001080911939369	-0.0003344939435794	0.0001613552944091	-8.66030423109098e-05	5.292145571217271e-05	-0.0
2022-09-27	a067	j	21.0	20.0	0.0	0.0	2.3	2.1	7971.352739241227	11171.575218218371	18376.638053011706	26873.39134476344	3.1113788990012594	4.170054206128546	7.333055887075699	10.156232556599935	2568.0	2687.0	2544.0	2666.0	d	10	22	0	circle	30	25	0.001547646785203	-0.0001861011079275	-0.0003888406213079	0.0001587416288514	-8.161596734110653e-05	4.946003854725865e-05	-0.0
2022-09-27	a067	j	21.0	20.0	0.0	0.0	2.3	2.1	7971.352739241227	11171.575218218371	18376.638053011706	26873.39134476344	3.1113788990012594	4.170054206128546	7.333055887075699	10.156232556599935	2568.0	2687.0	2544.0	2666.0	d	10	22	0	circle	30	26	0.0033525347697067	-0.0011480277542461	0.0011554647942592	0.0001509540789591	-7.508286156940258e-05	4.573633124532774e-05	-0.0
2022-09-27	a067	j	21.0	20.0	0.0	0.0	2.3	2.1	7971.352739241227	11171.575218218371	18376.638053011706	26873.39134476344	3.1113788990012594	4.170054206128546	7.333055887075699	10.156232556599935	2568.0	2687.0	2544.0	2666.0	d	10	22	0	circle	30	27	0.0018773513476641	-0.0002301728083689	0.0005952835356785	0.0001386377233727	-6.703132831648243e-05	4.130637862392643e-05	-0.0
2022-09-27	a067	j	21.0	20.0	0.0	0.0	2.3	2.1	7971.352739241227	11171.575218218371	18376.638053011706	26873.39134476344	3.1113788990012594	4.170054206128546	7.333055887075699	10.156232556599935	2568.0	2687.0	2544.0	2666.0	d	10	22	0	circle	30	28	0.0001159574406317	0.0002572580997386	0.0005768483115821	0.0001226879089293	-5.754818736028316e-05	3.5764636944634905e-05	-0.0
2022-09-27	a067	j	21.0	20.0	0.0	0.0	2.3	2.1	7971.352739241227	11171.575218218371	18376.638053011706	26873.39134476344	3.1113788990012594	4.170054206128546	7.333055887075699	10.156232556599935	2568.0	2687.0	2544.0	2666.0	d	10	22	0	circle	30	29	0.0004491840349648	0.0002346330847619	-0.0004062120911836	0.0001041713847093	-4.677629228319838e-05	2.87831393644281e-05	-0.0
2022-09-27	a067	j	21.0	20.0	0.0	0.0	2.3	2.1	7971.352739241227	11171.575218218371	18376.638053011706	26873.39134476344	3.1113788990012594	4.170054206128546	7.333055887075699	10.156232556599935	2568.0	2687.0	2544.0	2666.0	d	10	22	0	circle	30	30	-0.0006315137520318	-0.0009737732590393	-0.0016833183928679	8.422520033128174e-05	-3.490789414322686e-05	2.0143886244188408e-05	-0.0
2022-09-27	a067	j	21.0	20.0	0.0	0.0	2.3	2.1	7971.352739241227	11171.575218218371	18376.638053011706	26873.39134476344	3.1113788990012594	4.170054206128546	7.333055887075699	10.156232556599935	2568.0	2687.0	2544.0	2666.0	d	10	22	0	circle	30	31	-0.0099255230731036	0.0023724374553715	0.0070157123892846	6.394670830975955e-05	-2.2177598654823167e-05	9.76752563124419e-06	-0.0
2022-09-27	a067	j	21.0	20.0	0.0	0.0	2.3	2.1	7971.352739241227	11171.575218218371	18376.638053011706	26873.39134476344	3.1113788990012594	4.170054206128546	7.333055887075699	10.156232556599935	2568.0	2687.0	2544.0	2666.0	d	10	22	0	circle	30	32	-0.0028324275517558	-0.001293754548614	-0.0018916068283831	4.429618858516236e-05	-8.8570576794112e-06	-2.2623492215292923e-06	-0.0
2022-09-27	a067	j	21.0	20.0	0.0	0.0	2.3	2.1	7971.352739241227	11171.575218218371	18376.638053011706	26873.39134476344	3.1113788990012594	4.170054206128546	7.333055887075699	10.156232556599935	2568.0	2687.0	2544.0	2666.0	d	10	22	0	circle	30	33	0.0052032155574442	-0.0010448019906774	0.0023186363815412	2.6039719945753725e-05	4.746934060079248e-06	-1.5688992425294016e-05	-0.0
2022-09-27	a067	j	21.0	20.0	0.0	0.0	2.3	2.1	7971.352739241227	11171.575218218371	18376.638053011706	26873.39134476344	3.1113788990012594	4.170054206128546	7.333055887075699	10.156232556599935	2568.0	2687.0	2544.0	2666.0	d	10	22	0	circle	30	34	-0.0033655539292422	0.0003752970014246	-0.0008013183961239	9.745263248897142e-06	1.829182364302553e-05	-3.0095441631184075e-05	-2.058354739261409e-06
2022-09-27	a067	j	21.0	20.0	0.0	0.0	2.3	2.1	7971.352739241227	11171.575218218371	18376.638053011706	26873.39134476344	3.1113788990012594	4.170054206128546	7.333055887075699	10.156232556599935	2568.0	2687.0	2544.0	2666.0	d	10	22	0	circle	30	35	0.0065187060235685	-0.0026094906467103	0.0004811407699333	-4.186229065693862e-06	3.1401387108899934e-05	-4.493826129577879e-05	-9.350645121184992e-06
2022-09-27	a067	j	21.0	20.0	0.0	0.0	2.3	2.1	7971.352739241227	11171.575218218371	18376.638053011706	26873.39134476344	3.1113788990012594	4.170054206128546	7.333055887075699	10.156232556599935	2568.0	2687.0	2544.0	2666.0	d	10	22	0	circle	30	36	-0.0009103917102114	3.891614103315e-05	0.0008228425705047	-1.5486698146034087e-05	4.36766875719749e-05	-5.959344061215264e-05	-4.3005489414365465e-07
2022-09-27	a067	j	21.0	20.0	0.0	0.0	2.3	2.1	7971.352739241227	11171.575218218371	18376.638053011706	26873.39134476344	3.1113788990012594	4.170054206128546	7.333055887075699	10.156232556599935	2568.0	2687.0	2544.0	2666.0	d	10	22	0	circle	30	37	-0.0029315420658312	-5.7422686666406e-05	-0.0001949089924354	-2.400408467419204e-05	5.4719787517032166e-05	-7.340902227227197e-05	-0.0
2022-09-27	a067	j	21.0	20.0	0.0	0.0	2.3	2.1	7971.352739241227	11171.575218218371	18376.638053011706	26873.39134476344	3.1113788990012594	4.170054206128546	7.333055887075699	10.156232556599935	2568.0	2687.0	2544.0	2666.0	d	10	22	0	circle	30	38	0.0012193006316207	0.0032265402771147	-0.0024320420464199	-2.9704063946426868e-05	6.41699669174516e-05	-8.576277641917849e-05	-0.0
2022-09-27	a067	j	21.0	20.0	0.0	0.0	2.3	2.1	7971.352739241227	11171.575218218371	18376.638053011706	26873.39134476344	3.1113788990012594	4.170054206128546	7.333055887075699	10.156232556599935	2568.0	2687.0	2544.0	2666.0	d	10	22	0	circle	30	39	-0.0072470575217219	0.0027763711204666	-0.0014789633377887	-3.267689889103711e-05	7.174436591786835e-05	-9.612129180692896e-05	-0.0
2022-09-27	a067	j	21.0	20.0	0.0	0.0	2.3	2.1	7971.352739241227	11171.575218218371	18376.638053011706	26873.39134476344	3.1113788990012594	4.170054206128546	7.333055887075699	10.156232556599935	2568.0	2687.0	2544.0	2666.0	d	10	22	0	circle	30	40	0.0021762027887628	-0.0015479630193348	-0.0023053892774899	-3.3130473797261024e-05	7.726811575180311e-05	-0.0001040913437432	-0.0
2022-09-27	a067	j	21.0	20.0	0.0	0.0	2.3	2.1	7971.352739241227	11171.575218218371	18376.638053011706	26873.39134476344	3.1113788990012594	4.170054206128546	7.333055887075699	10.156232556599935	2568.0	2687.0	2544.0	2666.0	d	10	22	0	circle	30	41	0.0005330521267881	0.0002411070797753	7.3145150012403e-06	-3.1356743009261724e-05	8.06831126617919e-05	-0.0001094530211533	-0.0
2022-09-27	a067	j	21.0	20.0	0.0	0.0	2.3	2.1	7971.352739241227	11171.575218218371	18376.638053011706	26873.39134476344	3.1113788990012594	4.170054206128546	7.333055887075699	10.156232556599935	2568.0	2687.0	2544.0	2666.0	d	10	22	0	circle	30	42	0.0058302637757351	-1.9328722203067e-05	-0.002146328102702	-2.767405800426342e-05	8.203841498103532e-05	-0.0001121697913123	-2.457318327048769e-06
2022-09-27	a067	j	21.0	20.0	0.0	0.0	2.3	2.1	7971.352739241227	11171.575218218371	18376.638053011706	26873.39134476344	3.1113788990012594	4.170054206128546	7.333055887075699	10.156232556599935	2568.0	2687.0	2544.0	2666.0	d	10	22	0	circle	30	43	0.0021954862535322	0.0030227510729839	0.0011231429542924	-2.236626007559896e-05	8.147311529087995e-05	-0.0001123776088393	-8.538233472904128e-06
2022-09-27	a067	j	21.0	20.0	0.0	0.0	2.3	2.1	7971.352739241227	11171.575218218371	18376.638053011706	26873.39134476344	3.1113788990012594	4.170054206128546	7.333055887075699	10.156232556599935	2568.0	2687.0	2544.0	2666.0	d	10	22	0	circle	30	44	-0.0046703251200185	0.0003938117968398	-0.0001918839068378	-1.5645277766310742e-05	7.919572843707976e-05	-0.0001103586954726	-1.551768926921978e-05
2022-09-27	a067	j	21.0	20.0	0.0	0.0	2.3	2.1	7971.352739241227	11171.575218218371	18376.638053011706	26873.39134476344	3.1113788990012594	4.170054206128546	7.333055887075699	10.156232556599935	2568.0	2687.0	2544.0	2666.0	d	10	22	0	circle	30	45	0.0066726926313487	-0.0045758992636479	-0.0008655524885081	-7.64786882556426e-06	7.54553366227131e-05	-0.0001065067086147	-2.3403503166521706e-05
2022-09-27	a067	j	21.0	20.0	0.0	0.0	2.3	2.1	7971.352739241227	11171.575218218371	18376.638053011706	26873.39134476344	3.1113788990012594	4.170054206128546	7.333055887075699	10.156232556599935	2568.0	2687.0	2544.0	2666.0	d	10	22	0	circle	30	46	-0.0096700639439666	-0.0006815911719706	0.0026341605186149	1.5442519618339235e-06	7.050496360657493e-05	-0.000101289451728	-2.924023615966101e-05
2022-09-27	a067	j	21.0	20.0	0.0	0.0	2.3	2.1	7971.352739241227	11171.575218218371	18376.638053011706	26873.39134476344	3.1113788990012594	4.170054206128546	7.333055887075699	10.156232556599935	2568.0	2687.0	2544.0	2666.0	d	10	22	0	circle	30	47	0.010068000599122	-0.0002543713618018	-0.0046724084601025	1.1877603255208302e-05	6.457080370852934e-05	-9.521283560906477e-05	-1.876442864532713e-05
2022-09-27	a067	j	21.0	20.0	0.0	0.0	2.3	2.1	7971.352739241227	11171.575218218371	18376.638053011706	26873.39134476344	3.1113788990012594	4.170054206128546	7.333055887075699	10.156232556599935	2568.0	2687.0	2544.0	2666.0	d	10	22	0	circle	30	48	-0.0051305483345967	0.004149759156906	0.0018416206259097	2.33017767015723e-05	5.784042922886943e-05	-8.878590286615498e-05	-7.643696935713243e-06
2022-09-27	a067	j	21.0	20.0	0.0	0.0	2.3	2.1	7971.352739241227	11171.575218218371	18376.638053011706	26873.39134476344	3.1113788990012594	4.170054206128546	7.333055887075699	10.156232556599935	2568.0	2687.0	2544.0	2666.0	d	10	22	0	circle	30	49	-0.0012047238161661	-0.0022190179748812	0.0013131274652618	3.574433802749716e-05	5.046584639086256e-05	-8.248309344108103e-05	-0.0
2022-09-27	a067	j	21.0	20.0	0.0	0.0	2.3	2.1	7971.352739241227	11171.575218218371	18376.638053011706	26873.39134476344	3.1113788990012594	4.170054206128546	7.333055887075699	10.156232556599935	2568.0	2687.0	2544.0	2666.0	d	10	22	0	circle	30	50	-0.0017807457331183	-0.0003427896484846	0.0013255959111817	4.908456484889856e-05	4.256604685582892e-05	-7.670260918687443e-05	-0.0
2022-09-27	a067	j	21.0	20.0	0.0	0.0	2.3	2.1	7971.352739241227	11171.575218218371	18376.638053011706	26873.39134476344	3.1113788990012594	4.170054206128546	7.333055887075699	10.156232556599935	2568.0	2687.0	2544.0	2666.0	d	10	22	0	circle	30	51	0.0003776104077326	-0.0018600583112564	-0.0013473042599762	6.313499211624714e-05	3.422251543668589e-05	-7.172802835400366e-05	-0.0
2022-09-27	a067	j	21.0	20.0	0.0	0.0	2.3	2.1	7971.352739241227	11171.575218218371	18376.638053011706	26873.39134476344	3.1113788990012594	4.170054206128546	7.333055887075699	10.156232556599935	2568.0	2687.0	2544.0	2666.0	d	10	22	0	circle	30	52	0.0028768494443819	0.0001976184930605	0.001841705844646	7.764059303257363e-05	2.547560529233672e-05	-6.770119120252142e-05	-0.0
2022-09-27	a067	j	21.0	20.0	0.0	0.0	2.3	2.1	7971.352739241227	11171.575218218371	18376.638053011706	26873.39134476344	3.1113788990012594	4.170054206128546	7.333055887075699	10.156232556599935	2568.0	2687.0	2544.0	2666.0	d	10	22	0	circle	30	53	-0.0021948019882969	-0.000513952751667	0.003203560578817	9.229146823686902e-05	1.6331708372836392e-05	-6.460734180233502e-05	-0.0
2022-09-27	a067	j	21.0	20.0	0.0	0.0	2.3	2.1	7971.352739241227	11171.575218218371	18376.638053011706	26873.39134476344	3.1113788990012594	4.170054206128546	7.333055887075699	10.156232556599935	2568.0	2687.0	2544.0	2666.0	d	10	22	0	circle	30	54	0.0099757525725989	0.0010292447857317	-0.0011299942820994	0.0001067344941629	6.782965238436798e-06	-6.227286656623252e-05	-0.0
2022-09-27	a067	j	21.0	20.0	0.0	0.0	2.3	2.1	7971.352739241227	11171.575218218371	18376.638053011706	26873.39134476344	3.1113788990012594	4.170054206128546	7.333055887075699	10.156232556599935	2568.0	2687.0	2544.0	2666.0	d	10	22	0	circle	30	55	-0.010322621603111	0.0018019347503602	0.002159157055878	0.0001205700133262	-3.1659989688740867e-06	-6.038054617196945e-05	-0.0
2022-09-27	a067	j	21.0	20.0	0.0	0.0	2.3	2.1	7971.352739241227	11171.575218218371	18376.638053011706	26873.39134476344	3.1113788990012594	4.170054206128546	7.333055887075699	10.156232556599935	2568.0	2687.0	2544.0	2666.0	d	10	22	0	circle	30	56	-0.0045468714788553	0.0012971052533528	0.00021189021924	0.0001333302271363	-1.3473169157504023e-05	-5.850508345888064e-05	-0.0
2022-09-27	a067	j	21.0	20.0	0.0	0.0	2.3	2.1	7971.352739241227	11171.575218218371	18376.638053011706	26873.39134476344	3.1113788990012594	4.170054206128546	7.333055887075699	10.156232556599935	2568.0	2687.0	2544.0	2666.0	d	10	22	0	circle	30	57	-0.0047105937361739	-0.001069745411387	-0.0018757910311052	0.0001444598225565	-2.4045053786664563e-05	-5.616549007067327e-05	-0.0
2022-09-27	a067	j	21.0	20.0	0.0	0.0	2.3	2.1	7971.352739241227	11171.575218218371	18376.638053011706	26873.39134476344	3.1113788990012594	4.170054206128546	7.333055887075699	10.156232556599935	2568.0	2687.0	2544.0	2666.0	d	10	22	0	circle	30	58	0.0063941370067859	0.000653479320278	0.0009943956838875	0.000153335771081	-3.473745085796718e-05	-5.288794763248162e-05	-0.0
2022-09-27	a067	j	21.0	20.0	0.0	0.0	2.3	2.1	7971.352739241227	11171.575218218371	18376.638053011706	26873.39134476344	3.1113788990012594	4.170054206128546	7.333055887075699	10.156232556599935	2568.0	2687.0	2544.0	2666.0	d	10	22	0	circle	30	59	0.0098547174098032	-0.0032773713647807	-0.0086395616377646	0.0001593391716151	-4.536669451312359e-05	-4.8270085413398925e-05	-0.0
2022-09-27	a067	j	21.0	20.0	0.0	0.0	2.3	2.1	7971.352739241227	11171.575218218371	18376.638053011706	26873.39134476344	3.1113788990012594	4.170054206128546	7.333055887075699	10.156232556599935	2568.0	2687.0	2544.0	2666.0	d	10	22	0	circle	30	60	-0.0043374874234392	0.003515948271727	0.0018059919226498	0.0001619443951927	-5.572211370437345e-05	-4.203240743370718e-05	-0.0
2022-09-27	a067	j	21.0	20.0	0.0	0.0	2.3	2.1	7971.352739241227	11171.575218218371	18376.638053011706	26873.39134476344	3.1113788990012594	4.170054206128546	7.333055887075699	10.156232556599935	2568.0	2687.0	2544.0	2666.0	d	10	22	0	circle	30	61	-0.001666898279146	-0.0010394399543961	0.001286311761378	0.0001607773203699	-6.557367251683385e-05	-3.404144904659645e-05	-0.0
2022-09-27	a067	j	21.0	20.0	0.0	0.0	2.3	2.1	7971.352739241227	11171.575218218371	18376.638053011706	26873.39134476344	3.1113788990012594	4.170054206128546	7.333055887075699	10.156232556599935	2568.0	2687.0	2544.0	2666.0	d	10	22	0	circle	30	62	0.0043349286662329	0.0006422517397767	0.0007664962428563	0.0001556309301157	-7.467703653747483e-05	-2.4301962787540865e-05	-0.0
2022-09-27	a067	j	21.0	20.0	0.0	0.0	2.3	2.1	7971.352739241227	11171.575218218371	18376.638053011706	26873.39134476344	3.1113788990012594	4.170054206128546	7.333055887075699	10.156232556599935	2568.0	2687.0	2544.0	2666.0	d	10	22	0	circle	30	63	-0.0027412775898884	-0.001076324432705	-0.0022484957585753	0.0001464612316545	-8.278214120058232e-05	-1.293362718433511e-05	-0.0
2022-09-27	a067	j	21.0	20.0	0.0	0.0	2.3	2.1	7971.352739241227	11171.575218218371	18376.638053011706	26873.39134476344	3.1113788990012594	4.170054206128546	7.333055887075699	10.156232556599935	2568.0	2687.0	2544.0	2666.0	d	10	22	0	circle	30	64	0.0028900398449058	0.0007182219438404	0.000316246293592	0.000133381159343	-8.964674908985302e-05	-1.483239729657731e-07	-0.0
2022-09-27	a067	j	21.0	20.0	0.0	0.0	2.3	2.1	7971.352739241227	11171.575218218371	18376.638053011706	26873.39134476344	3.1113788990012594	4.170054206128546	7.333055887075699	10.156232556599935	2568.0	2687.0	2544.0	2666.0	d	10	22	0	circle	30	65	0.0010777101478397	-0.0009568503432705	9.7736568112946e-05	0.0001166513753713	-9.505167324940009e-05	1.3771024152960952e-05	-0.0
2022-09-27	a067	j	21.0	20.0	0.0	0.0	2.3	2.1	7971.352739241227	11171.575218218371	18376.638053011706	26873.39134476344	3.1113788990012594	4.170054206128546	7.333055887075699	10.156232556599935	2568.0	2687.0	2544.0	2666.0	d	10	22	0	circle	30	66	0.0012090929957454	-0.0008056990324982	9.7002781888068e-05	9.666211224420647e-05	-9.881477714450674e-05	2.8495836352359432e-05	-0.0
2022-09-27	a067	j	21.0	20.0	0.0	0.0	2.3	2.1	7971.352739241227	11171.575218218371	18376.638053011706	26873.39134476344	3.1113788990012594	4.170054206128546	7.333055887075699	10.156232556599935	2568.0	2687.0	2544.0	2666.0	d	10	22	0	circle	30	67	-0.0013991590627341	-0.0002172126169005	0.0005627869743092	7.390202092626163e-05	-0.0001008019560425	4.3681759755327936e-05	-0.0
2022-09-27	a067	j	21.0	20.0	0.0	0.0	2.3	2.1	7971.352739241227	11171.575218218371	18376.638053011706	26873.39134476344	3.1113788990012594	4.170054206128546	7.333055887075699	10.156232556599935	2568.0	2687.0	2544.0	2666.0	d	10	22	0	circle	30	68	-0.0016231786879512	-0.0015049996105099	0.0005842968554649	4.891428192945856e-05	-0.000100932636684	5.899891911385362e-05	-0.0
2022-09-27	a067	j	21.0	20.0	0.0	0.0	2.3	2.1	7971.352739241227	11171.575218218371	18376.638053011706	26873.39134476344	3.1113788990012594	4.170054206128546	7.333055887075699	10.156232556599935	2568.0	2687.0	2544.0	2666.0	d	10	22	0	circle	30	69	-0.0094830699512095	0.0024584781380264	0.0077094470494541	2.2250653062108205e-05	-9.91779522092212e-05	7.415720800359387e-05	-0.0
2022-09-27	a067	j	21.0	20.0	0.0	0.0	2.3	2.1	7971.352739241227	11171.575218218371	18376.638053011706	26873.39134476344	3.1113788990012594	4.170054206128546	7.333055887075699	10.156232556599935	2568.0	2687.0	2544.0	2666.0	d	10	22	0	circle	30	70	0.0043974526775133	-0.0006698385313658	-0.0026151890980458	-5.555006015382198e-06	-9.555331282964465e-05	8.891655764437066e-05	-0.0
2022-09-27	a067	j	21.0	20.0	0.0	0.0	2.3	2.1	7971.352739241227	11171.575218218371	18376.638053011706	26873.39134476344	3.1113788990012594	4.170054206128546	7.333055887075699	10.156232556599935	2568.0	2687.0	2544.0	2666.0	d	10	22	0	circle	30	71	0.010728171031575	-0.000997410887546	-0.004242591440595	-3.397677983544073e-05	-9.011075817024635e-05	0.0001030704135225	-0.0
2022-09-27	a067	j	21.0	20.0	0.0	0.0	2.3	2.1	7971.352739241227	11171.575218218371	18376.638053011706	26873.39134476344	3.1113788990012594	4.170054206128546	7.333055887075699	10.156232556599935	2568.0	2687.0	2544.0	2666.0	d	10	22	0	circle	30	72	-0.0036661938424428	0.0004210464111557	-0.0005137723420411	-6.246395438626826e-05	-8.293490561800699e-05	0.0001164062798921	-0.0
2022-09-27	a067	j	21.0	20.0	0.0	0.0	2.3	2.1	7971.352739241227	11171.575218218371	18376.638053011706	26873.39134476344	3.1113788990012594	4.170054206128546	7.333055887075699	10.156232556599935	2568.0	2687.0	2544.0	2666.0	d	10	22	0	circle	30	73	-0.0018730703295125	0.0001514300117272	3.2051409582245e-05	-9.042538433404722e-05	-7.41407945655059e-05	0.0001286674392438	-0.0
2022-09-27	a067	j	21.0	20.0	0.0	0.0	2.3	2.1	7971.352739241227	11171.575218218371	18376.638053011706	26873.39134476344	3.1113788990012594	4.170054206128546	7.333055887075699	10.156232556599935	2568.0	2687.0	2544.0	2666.0	d	10	22	0	circle	30	74	-0.0018930927487099	-0.0008310928157544	3.0239758763321e-05	-0.000117250944237	-6.387062032163394e-05	0.0001395363626943	-0.0
2022-09-27	a067	j	21.0	20.0	0.0	0.0	2.3	2.1	7971.352739241227	11171.575218218371	18376.638053011706	26873.39134476344	3.1113788990012594	4.170054206128546	7.333055887075699	10.156232556599935	2568.0	2687.0	2544.0	2666.0	d	10	22	0	circle	30	75	-0.0018953913457314	-0.0007315026264922	2.1492721867132e-05	-0.0001423489302312	-5.228896692108377e-05	0.0001486391769475	-0.0
2022-09-27	a067	j	21.0	20.0	0.0	0.0	2.3	2.1	7971.352739241227	11171.575218218371	18376.638053011706	26873.39134476344	3.1113788990012594	4.170054206128546	7.333055887075699	10.156232556599935	2568.0	2687.0	2544.0	2666.0	d	10	22	0	circle	30	76	0.0061724602788134	0.0020017514184172	-0.0015570241932068	-0.0001651712115017	-3.957626025146313e-05	0.0001555606531237	-0.0
2022-09-27	a067	j	21.0	20.0	0.0	0.0	2.3	2.1	7971.352739241227	11171.575218218371	18376.638053011706	26873.39134476344	3.1113788990012594	4.170054206128546	7.333055887075699	10.156232556599935	2568.0	2687.0	2544.0	2666.0	d	10	22	0	circle	30	77	-0.0037302231270484	-0.0009402401747542	0.0005462779870753	-0.0001852229519298	-2.5920154054677736e-05	0.0001598647937697	-0.0
2022-09-27	a067	j	21.0	20.0	0.0	0.0	2.3	2.1	7971.352739241227	11171.575218218371	18376.638053011706	26873.39134476344	3.1113788990012594	4.170054206128546	7.333055887075699	10.156232556599935	2568.0	2687.0	2544.0	2666.0	d	10	22	0	circle	30	78	-0.0028206333027076	-0.0006733735558862	0.0003517329381978	-0.0002020711858412	-1.1507209862153788e-05	0.0001611222094752	-0.0
2022-09-27	a067	j	21.0	20.0	0.0	0.0	2.3	2.1	7971.352739241227	11171.575218218371	18376.638053011706	26873.39134476344	3.1113788990012594	4.170054206128546	7.333055887075699	10.156232556599935	2568.0	2687.0	2544.0	2666.0	d	10	22	0	circle	30	79	-0.0059798198912671	0.0008109857381036	0.0039570556677962	-0.0002153565705261	3.4831935851013245e-06	0.0001589437151062	-0.0
2022-09-27	a067	j	21.0	20.0	0.0	0.0	2.3	2.1	7971.352739241227	11171.575218218371	18376.638053011706	26873.39134476344	3.1113788990012594	4.170054206128546	7.333055887075699	10.156232556599935	2568.0	2687.0	2544.0	2666.0	d	10	22	0	circle	30	80	0.0097807055815852	0.0050877499849341	-0.0055931210013125	-0.0002247927844297	1.888317416639892e-05	0.0001530136720064	-0.0
2022-09-27	a067	j	21.0	20.0	0.0	0.0	2.3	2.1	7971.352739241227	11171.575218218371	18376.638053011706	26873.39134476344	3.1113788990012594	4.170054206128546	7.333055887075699	10.156232556599935	2568.0	2687.0	2544.0	2666.0	d	10	22	0	circle	30	81	0.0022040985423036	-0.004095575230354	0.0028628600236087	-0.000230143760642	3.453519176358348e-05	0.0001431175271376	-0.0
2022-09-27	a067	j	21.0	20.0	0.0	0.0	2.3	2.1	7971.352739241227	11171.575218218371	18376.638053011706	26873.39134476344	3.1113788990012594	4.170054206128546	7.333055887075699	10.156232556599935	2568.0	2687.0	2544.0	2666.0	d	10	22	0	circle	30	82	0.0028073131780918	-0.0032214947105875	0.0021091583650781	-0.0002312004989188	5.0278831911676864e-05	0.0001291666114383	-0.0
2022-09-27	a067	j	21.0	20.0	0.0	0.0	2.3	2.1	7971.352739241227	11171.575218218371	18376.638053011706	26873.39134476344	3.1113788990012594	4.170054206128546	7.333055887075699	10.156232556599935	2568.0	2687.0	2544.0	2666.0	d	10	22	0	circle	30	83	-0.0056053025249267	-0.0003280509342602	0.0017433964024353	-0.0002277920382149	6.593126176668706e-05	0.0001112234402227	-0.0
2022-09-27	a067	j	21.0	20.0	0.0	0.0	2.3	2.1	7971.352739241227	11171.575218218371	18376.638053011706	26873.39134476344	3.1113788990012594	4.170054206128546	7.333055887075699	10.156232556599935	2568.0	2687.0	2544.0	2666.0	d	10	22	0	circle	30	84	-0.0084930617136241	0.0058964091815063	0.0018452222221752	-0.0002198360190402	8.127909512359356e-05	8.951930699986639e-05	-0.0
2022-09-27	a067	j	21.0	20.0	0.0	0.0	2.3	2.1	7971.352739241227	11171.575218218371	18376.638053011706	26873.39134476344	3.1113788990012594	4.170054206128546	7.333055887075699	10.156232556599935	2568.0	2687.0	2544.0	2666.0	d	10	22	0	circle	30	85	0.0022082942211225	-0.0020058457744588	-0.001860121027454	-0.0002073948696403	9.608672231544657e-05	6.445219910366198e-05	-0.0
2022-09-27	a067	j	21.0	20.0	0.0	0.0	2.3	2.1	7971.352739241227	11171.575218218371	18376.638053011706	26873.39134476344	3.1113788990012594	4.170054206128546	7.333055887075699	10.156232556599935	2568.0	2687.0	2544.0	2666.0	d	10	22	0	circle	30	86	0.0022631046110505	-0.0023143333191946	-0.0024054672755866	-0.0001906976515029	0.0001101057040207	3.656445240823293e-05	-0.0
2022-09-27	a067	j	21.0	20.0	0.0	0.0	2.3	2.1	7971.352739241227	11171.575218218371	18376.638053011706	26873.39134476344	3.1113788990012594	4.170054206128546	7.333055887075699	10.156232556599935	2568.0	2687.0	2544.0	2666.0	d	10	22	0	circle	30	87	-0.001546092366399	0.0006075100849415	0.0051760042616468	-0.0001701201102281	0.0001230744124324	6.511888112825074e-06	-0.0
2022-09-27	a067	j	21.0	20.0	0.0	0.0	2.3	2.1	7971.352739241227	11171.575218218371	18376.638053011706	26873.39134476344	3.1113788990012594	4.170054206128546	7.333055887075699	10.156232556599935	2568.0	2687.0	2544.0	2666.0	d	10	22	0	circle	30	88	0.0021885734089882	0.0025282460282464	-0.0088921338715934	-0.000146147111873	0.0001347156558361	-2.496351841031376e-05	-0.0
2022-09-27	a067	j	21.0	20.0	0.0	0.0	2.3	2.1	7971.352739241227	11171.575218218371	18376.638053011706	26873.39134476344	3.1113788990012594	4.170054206128546	7.333055887075699	10.156232556599935	2568.0	2687.0	2544.0	2666.0	d	10	22	0	circle	30	89	-0.0015703324805447	-0.0023994235459363	0.0076438416155625	-0.0001193403576395	0.0001447405855642	-5.7053007482244585e-05	-0.0
2022-09-27	a067	j	21.0	20.0	0.0	0.0	2.3	2.1	7971.352739241227	11171.575218218371	18376.638053011706	26873.39134476344	3.1113788990012594	4.170054206128546	7.333055887075699	10.156232556599935	2568.0	2687.0	2544.0	2666.0	d	10	22	0	circle	30	90	-0.000510958172425	0.000143926121418	-6.2828311970392e-05	-9.031593717185488e-05	0.0001528556554024	-8.889332153342897e-05	-0.0
2022-09-27	a067	j	21.0	20.0	0.0	0.0	2.3	2.1	7971.352739241227	11171.575218218371	18376.638053011706	26873.39134476344	3.1113788990012594	4.170054206128546	7.333055887075699	10.156232556599935	2568.0	2687.0	2544.0	2666.0	d	10	22	0	circle	30	91	0.0006893493072996	0.0003555478809009	0.0003249540247228	-5.9726552194041655e-05	0.000158769469473	-0.0001195789289174	-0.0
2022-09-27	a067	j	21.0	20.0	0.0	0.0	2.3	2.1	7971.352739241227	11171.575218218371	18376.638053011706	26873.39134476344	3.1113788990012594	4.170054206128546	7.333055887075699	10.156232556599935	2568.0	2687.0	2544.0	2666.0	d	10	22	0	circle	30	92	0.0001929754963609	-0.0003454057613908	-0.000780075109971	-2.8243408645345315e-05	0.0001622029472305	-0.0001481866073312	-0.0
2022-09-27	a067	j	21.0	20.0	0.0	0.0	2.3	2.1	7971.352739241227	11171.575218218371	18376.638053011706	26873.39134476344	3.1113788990012594	4.170054206128546	7.333055887075699	10.156232556599935	2568.0	2687.0	2544.0	2666.0	d	10	22	0	circle	30	93	0.0009111097170358	-0.0001538805143177	-0.0001620033807151	3.4628593635334465e-06	0.0001629051693342	-0.0001738168728885	-7.448844190820561e-06
2022-09-27	a067	j	21.0	20.0	0.0	0.0	2.3	2.1	7971.352739241227	11171.575218218371	18376.638053011706	26873.39134476344	3.1113788990012594	4.170054206128546	7.333055887075699	10.156232556599935	2568.0	2687.0	2544.0	2666.0	d	10	22	0	circle	30	94	-0.0001554950105613	-0.0001344019880575	-0.0001677514616018	3.4738681445279055e-05	0.0001606737099534	-0.000195644258674	-2.318672752297732e-07
2022-09-27	a067	j	21.0	20.0	0.0	0.0	2.3	2.1	7971.352739241227	11171.575218218371	18376.638053011706	26873.39134476344	3.1113788990012594	4.170054206128546	7.333055887075699	10.156232556599935	2568.0	2687.0	2544.0	2666.0	d	10	22	0	circle	30	95	-5.5645657667683e-05	-0.0001372004126607	0.0011506463360812	6.495833054579065e-05	0.0001553789168672	-0.0002129684477468	-0.0
2022-09-27	a067	j	21.0	20.0	0.0	0.0	2.3	2.1	7971.352739241227	11171.575218218371	18376.638053011706	26873.39134476344	3.1113788990012594	4.170054206128546	7.333055887075699	10.156232556599935	2568.0	2687.0	2544.0	2666.0	d	10	22	0	circle	30	96	-0.0019824056864631	0.0050663434467324	-0.0094702121040515	9.352997558589006e-05	0.0001469915280025	-0.0002252636967003	-0.0
2022-09-27	a067	j	21.0	20.0	0.0	0.0	2.3	2.1	7971.352739241227	11171.575218218371	18376.638053011706	26873.39134476344	3.1113788990012594	4.170054206128546	7.333055887075699	10.156232556599935	2568.0	2687.0	2544.0	2666.0	d	10	22	0	circle	30	97	0.0015050354027537	-0.0005759881447915	0.0012183569117596	0.0001199019701005	0.0001356076945401	-0.0002322196624959	-0.0
2022-09-27	a067	j	21.0	20.0	0.0	0.0	2.3	2.1	7971.352739241227	11171.575218218371	18376.638053011706	26873.39134476344	3.1113788990012594	4.170054206128546	7.333055887075699	10.156232556599935	2568.0	2687.0	2544.0	2666.0	d	10	22	0	circle	30	98	0.0045570048289213	0.0003031413682583	0.000196846071353	0.0001435734214119	0.0001214604551141	-0.0002337578932908	-0.0
2022-09-27	a067	j	21.0	20.0	0.0	0.0	2.3	2.1	7971.352739241227	11171.575218218371	18376.638053011706	26873.39134476344	3.1113788990012594	4.170054206128546	7.333055887075699	10.156232556599935	2568.0	2687.0	2544.0	2666.0	d	10	22	0	circle	30	99	-0.0054418599717749	0.0003074316888572	0.0009409980995066	0.0001641052136557	0.000104911598296	-0.000230015347282	-0.0
2022-09-27	a067	j	21.0	20.0	0.0	0.0	2.3	2.1	7971.352739241227	11171.575218218371	18376.638053011706	26873.39134476344	3.1113788990012594	4.170054206128546	7.333055887075699	10.156232556599935	2568.0	2687.0	2544.0	2666.0	d	10	22	0	circle	30	100	-0.0034859982522498	0.0002282118544282	0.0009882909283492	0.0001811251973398	8.642888934179912e-05	-0.0002213072949854	-0.0
2022-09-27	a067	j	21.0	20.0	0.0	0.0	2.3	2.1	7971.352739241227	11171.575218218371	18376.638053011706	26873.39134476344	3.1113788990012594	4.170054206128546	7.333055887075699	10.156232556599935	2568.0	2687.0	2544.0	2666.0	d	10	22	0	circle	30	101	0.0091294683881046	-0.0018525652313276	-0.0021563032543935	0.0001943335423143	6.655755751122705e-05	-0.0002080900169688	-0.0
2022-09-27	a067	j	21.0	20.0	0.0	0.0	2.3	2.1	7971.352739241227	11171.575218218371	18376.638053011706	26873.39134476344	3.1113788990012594	4.170054206128546	7.333055887075699	10.156232556599935	2568.0	2687.0	2544.0	2666.0	d	10	22	0	circle	30	102	-0.0015205054867339	0.0015064421869182	0.0003070873831224	0.0002035182621125	4.589190269032628e-05	-0.0001909321253803	-0.0
2022-09-27	a067	j	21.0	20.0	0.0	0.0	2.3	2.1	7971.352739241227	11171.575218218371	18376.638053011706	26873.39134476344	3.1113788990012594	4.170054206128546	7.333055887075699	10.156232556599935	2568.0	2687.0	2544.0	2666.0	d	10	22	0	circle	30	103	-0.0008823722033884	0.0011738545455146	-0.0011962821931526	0.0002085723956063	2.5049901591098745e-05	-0.0001704902889153	-0.0
2022-09-27	a067	j	21.0	20.0	0.0	0.0	2.3	2.1	7971.352739241227	11171.575218218371	18376.638053011706	26873.39134476344	3.1113788990012594	4.170054206128546	7.333055887075699	10.156232556599935	2568.0	2687.0	2544.0	2666.0	d	10	22	0	circle	30	104	0.0009103832729471	-0.001084372435483	1.8280541190829e-05	0.0002094962728934	4.649512271575947e-06	-0.0001474821341685	-0.0
2022-09-27	a067	j	21.0	20.0	0.0	0.0	2.3	2.1	7971.352739241227	11171.575218218371	18376.638053011706	26873.39134476344	3.1113788990012594	4.170054206128546	7.333055887075699	10.156232556599935	2568.0	2687.0	2544.0	2666.0	d	10	22	0	circle	30	105	0.0007208962901248	0.0004718474959696	0.0009286037593444	0.000206385453519	-1.4718030213175212e-05	-0.0001226534021716	-0.0
2022-09-27	a067	j	21.0	20.0	0.0	0.0	2.3	2.1	7971.352739241227	11171.575218218371	18376.638053011706	26873.39134476344	3.1113788990012594	4.170054206128546	7.333055887075699	10.156232556599935	2568.0	2687.0	2544.0	2666.0	d	10	22	0	circle	30	106	0.0010787843444416	-0.0031163640808492	0.0008219391596695	0.0001994146857454	-3.251896066332214e-05	-9.674182262628052e-05	-0.0
2022-09-27	a067	j	21.0	20.0	0.0	0.0	2.3	2.1	7971.352739241227	11171.575218218371	18376.638053011706	26873.39134476344	3.1113788990012594	4.170054206128546	7.333055887075699	10.156232556599935	2568.0	2687.0	2544.0	2666.0	d	10	22	0	circle	30	107	0.0012378638997385	-0.0009161318192626	-0.0001060630919141	0.0001888194211853	-4.8305407352515406e-05	-7.04434152135711e-05	-0.0
2022-09-27	a067	j	21.0	20.0	0.0	0.0	2.3	2.1	7971.352739241227	11171.575218218371	18376.638053011706	26873.39134476344	3.1113788990012594	4.170054206128546	7.333055887075699	10.156232556599935	2568.0	2687.0	2544.0	2666.0	d	10	22	0	circle	30	108	-0.0043540373060039	0.0010447259772979	0.0021422940840283	0.0001748707969944	-6.173226463603769e-05	-4.438677724800332e-05	-0.0
2022-09-27	a067	j	21.0	20.0	0.0	0.0	2.3	2.1	7971.352739241227	11171.575218218371	18376.638053011706	26873.39134476344	3.1113788990012594	4.170054206128546	7.333055887075699	10.156232556599935	2568.0	2687.0	2544.0	2666.0	d	10	22	0	circle	30	109	-0.0041060596278222	0.0001429106115958	0.0001241774592118	0.0001578475959218	-7.255839921267955e-05	-1.9118502095545973e-05	-0.0
2022-09-27	a067	j	21.0	20.0	0.0	0.0	2.3	2.1	7971.352739241227	11171.575218218371	18376.638053011706	26873.39134476344	3.1113788990012594	4.170054206128546	7.333055887075699	10.156232556599935	2568.0	2687.0	2544.0	2666.0	d	10	22	0	circle	30	110	0.0061961191641125	0.0013342962993679	-0.0026191707036287	0.0001380199690435	-8.063776196687427e-05	4.899383684010972e-06	-0.0
2022-09-27	a067	j	21.0	20.0	0.0	0.0	2.3	2.1	7971.352739241227	11171.575218218371	18376.638053011706	26873.39134476344	3.1113788990012594	4.170054206128546	7.333055887075699	10.156232556599935	2568.0	2687.0	2544.0	2666.0	d	10	22	0	circle	30	111	-0.0078552022898267	-0.0013000557442401	0.0019034151248644	0.0001156580225581	-8.591088067743869e-05	2.7282942766957428e-05	-0.0
2022-09-27	a067	j	21.0	20.0	0.0	0.0	2.3	2.1	7971.352739241227	11171.575218218371	18376.638053011706	26873.39134476344	3.1113788990012594	4.170054206128546	7.333055887075699	10.156232556599935	2568.0	2687.0	2544.0	2666.0	d	10	22	0	circle	30	112	0.0067036106807275	-0.0015944277857999	-0.0018073883019982	9.1063307378138e-05	-8.840230506704519e-05	4.771832586334588e-05	-0.0
2022-09-27	a067	j	21.0	20.0	0.0	0.0	2.3	2.1	7971.352739241227	11171.575218218371	18376.638053011706	26873.39134476344	3.1113788990012594	4.170054206128546	7.333055887075699	10.156232556599935	2568.0	2687.0	2544.0	2666.0	d	10	22	0	circle	30	113	0.0029816450940448	0.0003053018976765	0.0016583964309252	6.461121403549085e-05	-8.822053435413722e-05	6.595820085794109e-05	-0.0
2022-09-27	a067	j	21.0	20.0	0.0	0.0	2.3	2.1	7971.352739241227	11171.575218218371	18376.638053011706	26873.39134476344	3.1113788990012594	4.170054206128546	7.333055887075699	10.156232556599935	2568.0	2687.0	2544.0	2666.0	d	10	22	0	circle	30	114	0.0017741428435864	-0.0003388296198202	-3.608916364502e-06	3.6788669675957273e-05	-8.55529207564122e-05	8.182225718588887e-05	-0.0
2022-09-27	a067	j	21.0	20.0	0.0	0.0	2.3	2.1	7971.352739241227	11171.575218218371	18376.638053011706	26873.39134476344	3.1113788990012594	4.170054206128546	7.333055887075699	10.156232556599935	2568.0	2687.0	2544.0	2666.0	d	10	22	0	circle	30	115	0.001918856331151	-0.0002928671843338	0.0001312215519265	8.207866774020142e-06	-8.065214736046109e-05	9.519798378563892e-05	6.337969651157684e-06
2022-09-27	a067	j	21.0	20.0	0.0	0.0	2.3	2.1	7971.352739241227	11171.575218218371	18376.638053011706	26873.39134476344	3.1113788990012594	4.170054206128546	7.333055887075699	10.156232556599935	2568.0	2687.0	2544.0	2666.0	d	10	22	0	circle	30	116	0.0022381486107283	0.001608600482034	-0.0015246015009062	-2.0416970523520557e-05	-7.381700760195024e-05	0.0001060390804935	1.1805102368073395e-05
2022-09-27	a067	j	21.0	20.0	0.0	0.0	2.3	2.1	7971.352739241227	11171.575218218371	18376.638053011706	26873.39134476344	3.1113788990012594	4.170054206128546	7.333055887075699	10.156232556599935	2568.0	2687.0	2544.0	2666.0	d	10	22	0	circle	30	117	-0.0092769962951911	0.0019769775237914	-0.0007435229975439	-4.832684645204744e-05	-6.537307558592066e-05	0.0001143631988252	6.632767872750153e-07
2022-09-27	a067	j	21.0	20.0	0.0	0.0	2.3	2.1	7971.352739241227	11171.575218218371	18376.638053011706	26873.39134476344	3.1113788990012594	4.170054206128546	7.333055887075699	10.156232556599935	2568.0	2687.0	2544.0	2666.0	d	10	22	0	circle	30	118	-0.0001467908518245	0.0009761827367148	0.0018956361189294	-7.479113284730845e-05	-5.566082233637897e-05	0.00012025460008	-0.0
2022-09-27	a067	j	21.0	20.0	0.0	0.0	2.3	2.1	7971.352739241227	11171.575218218371	18376.638053011706	26873.39134476344	3.1113788990012594	4.170054206128546	7.333055887075699	10.156232556599935	2568.0	2687.0	2544.0	2666.0	d	10	22	0	circle	30	119	-7.6078443946488e-06	-0.0047144203885057	0.0009418796809072	-9.916844696113402e-05	-4.5038345444930295e-05	0.0001238745104895	-0.0
2022-09-27	a067	j	21.0	20.0	0.0	0.0	2.3	2.1	7971.352739241227	11171.575218218371	18376.638053011706	26873.39134476344	3.1113788990012594	4.170054206128546	7.333055887075699	10.156232556599935	2568.0	2687.0	2544.0	2666.0	d	10	22	0	circle	30	120	0.0036508227396846	-0.0039446634755909	0.0037462777874899	-0.0001209356265801	-3.38955305530318e-05	0.0001254729798788	-0.0
2022-09-27	a067	j	21.0	20.0	0.0	0.0	2.3	2.1	7971.352739241227	11171.575218218371	18376.638053011706	26873.39134476344	3.1113788990012594	4.170054206128546	7.333055887075699	10.156232556599935	2568.0	2687.0	2544.0	2666.0	d	10	22	0	circle	30	121	-0.0041929370694633	0.0018086808235539	0.0010690844753943	-0.0001396918827532	-2.2660960406528248e-05	0.0001253893743612	-0.0
2022-09-27	a067	j	21.0	20.0	0.0	0.0	2.3	2.1	7971.352739241227	11171.575218218371	18376.638053011706	26873.39134476344	3.1113788990012594	4.170054206128546	7.333055887075699	10.156232556599935	2568.0	2687.0	2544.0	2666.0	d	10	22	0	circle	30	122	-0.0027262846316321	0.0006231126552792	0.000975024787528	-0.0001551575638667	-1.1782443898156534e-05	0.000124029809675	-0.0
2022-09-27	a067	j	21.0	20.0	0.0	0.0	2.3	2.1	7971.352739241227	11171.575218218371	18376.638053011706	26873.39134476344	3.1113788990012594	4.170054206128546	7.333055887075699	10.156232556599935	2568.0	2687.0	2544.0	2666.0	d	10	22	0	circle	30	123	0.0007251317070374	0.0029802293106056	-0.0017073468190789	-0.0001671709746482	-1.6824128492447272e-06	0.0001218179904564	-0.0
2022-09-27	a067	j	21.0	20.0	0.0	0.0	2.3	2.1	7971.352739241227	11171.575218218371	18376.638053011706	26873.39134476344	3.1113788990012594	4.170054206128546	7.333055887075699	10.156232556599935	2568.0	2687.0	2544.0	2666.0	d	10	22	0	circle	30	124	0.0027688510409527	0.0009752468553404	-0.0063739111272857	-0.0001756722965688	7.291585048914654e-06	0.0001191281875992	-0.0
2022-09-27	a067	j	21.0	20.0	0.0	0.0	2.3	2.1	7971.352739241227	11171.575218218371	18376.638053011706	26873.39134476344	3.1113788990012594	4.170054206128546	7.333055887075699	10.156232556599935	2568.0	2687.0	2544.0	2666.0	d	10	22	0	circle	30	125	0.0020192954788686	-0.0010094725705431	-0.0002862870950236	-0.0001806741420506	1.4901767978026076e-05	0.0001162213238539	-0.0
2022-09-27	a067	j	21.0	20.0	0.0	0.0	2.3	2.1	7971.352739241227	11171.575218218371	18376.638053011706	26873.39134476344	3.1113788990012594	4.170054206128546	7.333055887075699	10.156232556599935	2568.0	2687.0	2544.0	2666.0	d	10	22	0	circle	30	126	-0.0054027797629158	0.002526702672698	0.0011207727411395	-0.0001822346937674	2.1034299784413757e-05	0.0001132079922741	-0.0
2022-09-27	a067	j	21.0	20.0	0.0	0.0	2.3	2.1	7971.352739241227	11171.575218218371	18376.638053011706	26873.39134476344	3.1113788990012594	4.170054206128546	7.333055887075699	10.156232556599935	2568.0	2687.0	2544.0	2666.0	d	10	22	0	circle	30	127	0.0069461449992808	0.0016695734007815	-0.0014153205575758	-0.0001804454815678	2.569658821207223e-05	0.0001100477767985	-0.0
2022-09-27	a067	j	21.0	20.0	0.0	0.0	2.3	2.1	7971.352739241227	11171.575218218371	18376.638053011706	26873.39134476344	3.1113788990012594	4.170054206128546	7.333055887075699	10.156232556599935	2568.0	2687.0	2544.0	2666.0	d	10	22	0	circle	30	128	-0.0031034181527021	-0.002387170179558	0.0001185106172738	-0.0001754316287367	2.900089783257405e-05	0.0001065746164808	-0.0
2022-09-27	a067	j	21.0	20.0	0.0	0.0	2.3	2.1	7971.352739241227	11171.575218218371	18376.638053011706	26873.39134476344	3.1113788990012594	4.170054206128546	7.333055887075699	10.156232556599935	2568.0	2687.0	2544.0	2666.0	d	10	22	0	circle	30	129	-0.0035361660510626	-0.0019399072199928	3.1187420032351e-05	-0.0001673599663029	3.11356708712592e-05	0.0001025339453318	-0.0
2022-09-27	a067	j	21.0	20.0	0.0	0.0	2.3	2.1	7971.352739241227	11171.575218218371	18376.638053011706	26873.39134476344	3.1113788990012594	4.170054206128546	7.333055887075699	10.156232556599935	2568.0	2687.0	2544.0	2666.0	d	10	22	0	circle	30	130	0.011023611490488	0.0002083151244076	6.8554567031547e-05	-0.000156453662125	3.233271527329074e-05	9.762567317924762e-05	-0.0
2022-09-27	a067	j	21.0	20.0	0.0	0.0	2.3	2.1	7971.352739241227	11171.575218218371	18376.638053011706	26873.39134476344	3.1113788990012594	4.170054206128546	7.333055887075699	10.156232556599935	2568.0	2687.0	2544.0	2666.0	d	10	22	0	circle	30	131	-0.010781787066816	0.0028594915634455	0.0010241870051011	-0.0001430128205635	3.284279038333333e-05	9.155128015408644e-05	-0.0
2022-09-27	a067	j	21.0	20.0	0.0	0.0	2.3	2.1	7971.352739241227	11171.575218218371	18376.638053011706	26873.39134476344	3.1113788990012594	4.170054206128546	7.333055887075699	10.156232556599935	2568.0	2687.0	2544.0	2666.0	d	10	22	0	circle	30	132	-0.008747451849517	0.0015069203736107	0.000633680368938	-0.0001274401891979	3.292122565387173e-05	8.406178641568593e-05	-0.0
2022-09-27	a067	j	21.0	20.0	0.0	0.0	2.3	2.1	7971.352739241227	11171.575218218371	18376.638053011706	26873.39134476344	3.1113788990012594	4.170054206128546	7.333055887075699	10.156232556599935	2568.0	2687.0	2544.0	2666.0	d	10	22	0	circle	30	133	0.0058072647067783	-0.003505916508298	0.0012033523892811	-0.0001102567052828	3.281144680098314e-05	7.500208367778487e-05	-0.0
2022-09-27	a067	j	21.0	20.0	0.0	0.0	2.3	2.1	7971.352739241227	11171.575218218371	18376.638053011706	26873.39134476344	3.1113788990012594	4.170054206128546	7.333055887075699	10.156232556599935	2568.0	2687.0	2544.0	2666.0	d	10	22	0	circle	30	134	0.0041935373415064	-0.0008033789383307	-0.0023596638743434	-9.207956175620356e-05	3.27178152203331e-05	6.434804489066333e-05	-0.0
2022-09-27	a067	j	21.0	20.0	0.0	0.0	2.3	2.1	7971.352739241227	11171.575218218371	18376.638053011706	26873.39134476344	3.1113788990012594	4.170054206128546	7.333055887075699	10.156232556599935	2568.0	2687.0	2544.0	2666.0	d	10	22	0	circle	30	135	0.0015951247417542	9.4617424209827e-05	0.0071341203572242	-7.356412346868328e-05	3.2775395080950835e-05	5.223550709878522e-05	-0.0
2022-09-27	a067	j	21.0	20.0	0.0	0.0	2.3	2.1	7971.352739241227	11171.575218218371	18376.638053011706	26873.39134476344	3.1113788990012594	4.170054206128546	7.333055887075699	10.156232556599935	2568.0	2687.0	2544.0	2666.0	d	10	22	0	circle	30	136	-0.0064026780314404	-0.0002731533322262	0.0014961016671202	-5.534687633445125e-05	3.3030177481179364e-05	3.897880650348773e-05	-0.0
2022-09-27	a067	j	21.0	20.0	0.0	0.0	2.3	2.1	7971.352739241227	11171.575218218371	18376.638053011706	26873.39134476344	3.1113788990012594	4.170054206128546	7.333055887075699	10.156232556599935	2568.0	2687.0	2544.0	2666.0	d	10	22	0	circle	30	137	0.0033702457351025	-0.0016423645673898	-0.0009084288649236	-3.801272685100966e-05	3.343373302020388e-05	2.506870777236008e-05	-0.0
2022-09-27	a067	j	21.0	20.0	0.0	0.0	2.3	2.1	7971.352739241227	11171.575218218371	18376.638053011706	26873.39134476344	3.1113788990012594	4.170054206128546	7.333055887075699	10.156232556599935	2568.0	2687.0	2544.0	2666.0	d	10	22	0	circle	30	138	0.0007136147242979	-0.0018003933298417	2.388499462789e-05	-2.2074306411596907e-05	3.3849162526567915e-05	1.11397107021646e-05	-0.0
2022-09-27	a067	j	21.0	20.0	0.0	0.0	2.3	2.1	7971.352739241227	11171.575218218371	18376.638053011706	26873.39134476344	3.1113788990012594	4.170054206128546	7.333055887075699	10.156232556599935	2568.0	2687.0	2544.0	2666.0	d	10	22	0	circle	30	139	0.0040764101877025	-0.0008046884732392	-0.0009198872538941	-7.948741819646232e-06	3.40691034600532e-05	-2.0880961701626564e-06	-0.0
2022-09-27	a067	j	21.0	20.0	0.0	0.0	2.3	2.1	7971.352739241227	11171.575218218371	18376.638053011706	26873.39134476344	3.1113788990012594	4.170054206128546	7.333055887075699	10.156232556599935	2568.0	2687.0	2544.0	2666.0	d	10	22	0	circle	30	140	-0.0023098505476815	0.0037431348277014	0.0003911951423841	4.060707367685405e-06	3.384975524314735e-05	-1.38762936330678e-05	-0.0
2022-09-27	a067	j	21.0	20.0	0.0	0.0	2.3	2.1	7971.352739241227	11171.575218218371	18376.638053011706	26873.39134476344	3.1113788990012594	4.170054206128546	7.333055887075699	10.156232556599935	2568.0	2687.0	2544.0	2666.0	d	10	22	0	circle	30	141	-0.0036689149244414	0.0016228913849895	-2.5183470812829e-05	1.3765635465706615e-05	3.295734054057588e-05	-2.3533189121626694e-05	-0.0
2022-09-27	a067	j	21.0	20.0	0.0	0.0	2.3	2.1	7971.352739241227	11171.575218218371	18376.638053011706	26873.39134476344	3.1113788990012594	4.170054206128546	7.333055887075699	10.156232556599935	2568.0	2687.0	2544.0	2666.0	d	10	22	0	circle	30	142	-0.0032181365459563	0.0007237457980477	0.0012436253596649	2.108236068263059e-05	3.1211899915322616e-05	-3.04753170690626e-05	-0.0
2022-09-27	a067	j	21.0	20.0	0.0	0.0	2.3	2.1	7971.352739241227	11171.575218218371	18376.638053011706	26873.39134476344	3.1113788990012594	4.170054206128546	7.333055887075699	10.156232556599935	2568.0	2687.0	2544.0	2666.0	d	10	22	0	circle	30	143	0.010442140324657	-0.0041846929864408	-0.0073539678953705	2.603164495316856e-05	2.8513807290242264e-05	-3.428746061337139e-05	-0.0
2022-09-27	a067	j	21.0	20.0	0.0	0.0	2.3	2.1	7971.352739241227	11171.575218218371	18376.638053011706	26873.39134476344	3.1113788990012594	4.170054206128546	7.333055887075699	10.156232556599935	2568.0	2687.0	2544.0	2666.0	d	10	22	0	circle	30	144	-0.0012536895048719	0.0035608392461312	-0.001460170432606	2.8755165523744893e-05	2.485383749228714e-05	-3.477657021338624e-05	-0.0
2022-09-27	a067	j	21.0	20.0	0.0	0.0	2.3	2.1	7971.352739241227	11171.575218218371	18376.638053011706	26873.39134476344	3.1113788990012594	4.170054206128546	7.333055887075699	10.156232556599935	2568.0	2687.0	2544.0	2666.0	d	10	22	0	circle	30	145	-0.0004794669510732	0.0040259820004414	-0.0008937758349375	2.9527658243889968e-05	2.031821022892133e-05	-3.200376321997925e-05	-0.0
2022-09-27	a067	j	21.0	20.0	0.0	0.0	2.3	2.1	7971.352739241227	11171.575218218371	18376.638053011706	26873.39134476344	3.1113788990012594	4.170054206128546	7.333055887075699	10.156232556599935	2568.0	2687.0	2544.0	2666.0	d	10	22	0	circle	30	146	-0.0022383029530035	-0.0010452182457645	-0.0001723409325889	2.8742739262148324e-05	1.508997780701677e-05	-2.627982684955181e-05	-0.0
2022-09-27	a067	j	21.0	20.0	0.0	0.0	2.3	2.1	7971.352739241227	11171.575218218371	18376.638053011706	26873.39134476344	3.1113788990012594	4.170054206128546	7.333055887075699	10.156232556599935	2568.0	2687.0	2544.0	2666.0	d	10	22	0	circle	30	147	-0.000194704986357	0.0009289139915845	4.1974686166289e-05	2.6878286576677728e-05	9.434275422235023e-06	-1.8126406390690535e-05	-0.0
2022-09-27	a067	j	21.0	20.0	0.0	0.0	2.3	2.1	7971.352739241227	11171.575218218371	18376.638053011706	26873.39134476344	3.1113788990012594	4.170054206128546	7.333055887075699	10.156232556599935	2568.0	2687.0	2544.0	2666.0	d	10	22	0	circle	30	148	0.0013945161621419	-0.0029319265421536	0.0003973654825001	2.446280164213732e-05	3.660938660526272e-06	-8.217544795794107e-06	-0.0
2022-09-27	a067	j	21.0	20.0	0.0	0.0	2.3	2.1	7971.352739241227	11171.575218218371	18376.638053011706	26873.39134476344	3.1113788990012594	4.170054206128546	7.333055887075699	10.156232556599935	2568.0	2687.0	2544.0	2666.0	d	10	22	0	circle	30	149	0.0013200710130248	-0.0011718920299579	0.0008180227942141	2.205224099516261e-05	-1.924972140356056e-06	2.685329121235323e-06	-0.0
2022-09-27	a067	j	21.0	20.0	0.0	0.0	2.3	2.1	7971.352739241227	11171.575218218371	18376.638053011706	26873.39134476344	3.1113788990012594	4.170054206128546	7.333055887075699	10.156232556599935	2568.0	2687.0	2544.0	2666.0	d	10	22	0	circle	30	150	0.0009774636381857	-0.0002862906300386	-5.7271879800894e-05	2.0210050587940342e-05	-7.067591219961444e-06	1.3797623601448346e-05	-0.0
2022-09-27	a067	j	21.0	20.0	0.0	0.0	2.3	2.1	7971.352739241227	11171.575218218371	18376.638053011706	26873.39134476344	3.1113788990012594	4.170054206128546	7.333055887075699	10.156232556599935	2568.0	2687.0	2544.0	2666.0	d	10	22	0	circle	30	151	0.0010106930930791	-0.0003887381653868	2.5665906738425e-05	1.947860471912889e-05	-1.158877443542356e-05	2.4371272844187853e-05	-0.0
2022-09-27	a067	j	21.0	20.0	0.0	0.0	2.3	2.1	7971.352739241227	11171.575218218371	18376.638053011706	26873.39134476344	3.1113788990012594	4.170054206128546	7.333055887075699	10.156232556599935	2568.0	2687.0	2544.0	2666.0	d	10	22	0	circle	30	152	0.0006567252327046	-0.0014263270572442	0.0007955019541328	2.033547047234774e-05	-1.5399792747949584e-05	3.3749124692822845e-05	-0.0
2022-09-27	a067	j	21.0	20.0	0.0	0.0	2.3	2.1	7971.352739241227	11171.575218218371	18376.638053011706	26873.39134476344	3.1113788990012594	4.170054206128546	7.333055887075699	10.156232556599935	2568.0	2687.0	2544.0	2666.0	d	10	22	0	circle	30	153	-0.0058777132397631	0.0010657789367874	0.0070147833396343	2.3135556862565267e-05	-1.850046292889852e-05	4.141341946377751e-05	-0.0
2022-09-27	a067	j	21.0	20.0	0.0	0.0	2.3	2.1	7971.352739241227	11171.575218218371	18376.638053011706	26873.39134476344	3.1113788990012594	4.170054206128546	7.333055887075699	10.156232556599935	2568.0	2687.0	2544.0	2666.0	d	10	22	0	circle	30	154	-0.005302325915418	-0.0001688589173584	-0.0068850606365574	2.8050376364807708e-05	-2.096960639841981e-05	4.7022246524719466e-05	-0.0
2022-09-27	a067	j	21.0	20.0	0.0	0.0	2.3	2.1	7971.352739241227	11171.575218218371	18376.638053011706	26873.39134476344	3.1113788990012594	4.170054206128546	7.333055887075699	10.156232556599935	2568.0	2687.0	2544.0	2666.0	d	10	22	0	circle	30	155	-0.0005227930700546	-0.0001748130387156	0.0045179759875764	3.5027841472616645e-05	-2.295039990329937e-05	5.0426249139816485e-05	-0.0
2022-09-27	a067	j	21.0	20.0	0.0	0.0	2.3	2.1	7971.352739241227	11171.575218218371	18376.638053011706	26873.39134476344	3.1113788990012594	4.170054206128546	7.333055887075699	10.156232556599935	2568.0	2687.0	2544.0	2666.0	d	10	22	0	circle	30	156	0.0047480361881088	-0.001621699636622	0.0021527203348214	4.379487420455934e-05	-2.4634122886684584e-05	5.166732738533367e-05	-0.0
2022-09-27	a067	j	21.0	20.0	0.0	0.0	2.3	2.1	7971.352739241227	11171.575218218371	18376.638053011706	26873.39134476344	3.1113788990012594	4.170054206128546	7.333055887075699	10.156232556599935	2568.0	2687.0	2544.0	2666.0	d	10	22	0	circle	30	157	-0.0012689103095621	0.0016606800568256	-0.0025039957460087	5.390083493668308e-05	-2.624254804609101e-05	5.096603089811958e-05	-0.0
2022-09-27	a067	j	21.0	20.0	0.0	0.0	2.3	2.1	7971.352739241227	11171.575218218371	18376.638053011706	26873.39134476344	3.1113788990012594	4.170054206128546	7.333055887075699	10.156232556599935	2568.0	2687.0	2544.0	2666.0	d	10	22	0	circle	30	158	-0.0009373207243761	0.0018935547475617	0.0018962917840835	6.477622054225654e-05	-2.800746278734476e-05	4.8698019283056455e-05	-0.0
2022-09-27	a067	j	21.0	20.0	0.0	0.0	2.3	2.1	7971.352739241227	11171.575218218371	18376.638053011706	26873.39134476344	3.1113788990012594	4.170054206128546	7.333055887075699	10.156232556599935	2568.0	2687.0	2544.0	2666.0	d	10	22	0	circle	30	159	0.002834501840477	-0.0021471712023816	0.0004614346502726	7.578548390254459e-05	-3.015035556783826e-05	4.535921304606724e-05	-0.0
2022-09-27	a067	j	21.0	20.0	0.0	0.0	2.3	2.1	7971.352739241227	11171.575218218371	18376.638053011706	26873.39134476344	3.1113788990012594	4.170054206128546	7.333055887075699	10.156232556599935	2568.0	2687.0	2544.0	2666.0	d	10	22	0	circle	30	160	3.1466125775635e-05	-0.0005624393511594	-6.9619160113076e-05	8.627108571578614e-05	-3.286788029511733e-05	4.1523723130608455e-05	-0.0
2022-09-27	a067	j	21.0	20.0	0.0	0.0	2.3	2.1	7971.352739241227	11171.575218218371	18376.638053011706	26873.39134476344	3.1113788990012594	4.170054206128546	7.333055887075699	10.156232556599935	2568.0	2687.0	2544.0	2666.0	d	10	22	0	circle	30	161	0.0002225422868952	-0.0002134098672407	0.0007140806966886	9.559066391622016e-05	-3.632180983092831e-05	3.779656398644444e-05	-0.0
2022-09-27	a067	j	21.0	20.0	0.0	0.0	2.3	2.1	7971.352739241227	11171.575218218371	18376.638053011706	26873.39134476344	3.1113788990012594	4.170054206128546	7.333055887075699	10.156232556599935	2568.0	2687.0	2544.0	2666.0	d	10	22	0	circle	30	162	0.0018292848314027	0.0005521606138704	-0.0023477987952444	0.000103145036196	-4.062580384174886e-05	3.4760945135987e-05	-0.0
2022-09-27	a067	j	21.0	20.0	0.0	0.0	2.3	2.1	7971.352739241227	11171.575218218371	18376.638053011706	26873.39134476344	3.1113788990012594	4.170054206128546	7.333055887075699	10.156232556599935	2568.0	2687.0	2544.0	2666.0	d	10	22	0	circle	30	163	-0.006683006067723	0.0018127820390889	0.0002826144265883	0.0001083970729527	-4.582590995137016e-05	3.292350782531858e-05	-0.0
2022-09-27	a067	j	21.0	20.0	0.0	0.0	2.3	2.1	7971.352739241227	11171.575218218371	18376.638053011706	26873.39134476344	3.1113788990012594	4.170054206128546	7.333055887075699	10.156232556599935	2568.0	2687.0	2544.0	2666.0	d	10	22	0	circle	30	164	0.001677337289331	0.0019284973012088	0.0011512979445693	0.0001108896251061	-5.188100736899685e-05	3.266358217810373e-05	-0.0
2022-09-27	a067	j	21.0	20.0	0.0	0.0	2.3	2.1	7971.352739241227	11171.575218218371	18376.638053011706	26873.39134476344	3.1113788990012594	4.170054206128546	7.333055887075699	10.156232556599935	2568.0	2687.0	2544.0	2666.0	d	10	22	0	circle	30	165	0.0056097502444329	0.0005650621961915	-0.0078947125789199	0.0001102748857993	-5.865377525316967e-05	3.419081599339783e-05	-0.0
2022-09-27	a067	j	21.0	20.0	0.0	0.0	2.3	2.1	7971.352739241227	11171.575218218371	18376.638053011706	26873.39134476344	3.1113788990012594	4.170054206128546	7.333055887075699	10.156232556599935	2568.0	2687.0	2544.0	2666.0	d	10	22	0	circle	30	166	0.001638174571613	-0.0006069325042282	3.4673231938281e-05	0.0001063559197313	-6.592004875718344e-05	3.751648990189727e-05	-0.0
2022-09-27	a067	j	21.0	20.0	0.0	0.0	2.3	2.1	7971.352739241227	11171.575218218371	18376.638053011706	26873.39134476344	3.1113788990012594	4.170054206128546	7.333055887075699	10.156232556599935	2568.0	2687.0	2544.0	2666.0	d	10	22	0	circle	30	167	-0.0043436940694181	-0.0022642771085581	0.0019232074533678	9.912173319467013e-05	-7.339594640660258e-05	4.244968190764692e-05	-0.0
2022-09-27	a067	j	21.0	20.0	0.0	0.0	2.3	2.1	7971.352739241227	11171.575218218371	18376.638053011706	26873.39134476344	3.1113788990012594	4.170054206128546	7.333055887075699	10.156232556599935	2568.0	2687.0	2544.0	2666.0	d	10	22	0	circle	30	168	0.0095175312657951	-0.001996351409394	0.0017729418724512	8.875853027501576e-05	-8.07723042744087e-05	4.8624256779625694e-05	-0.0
2022-09-27	a067	j	21.0	20.0	0.0	0.0	2.3	2.1	7971.352739241227	11171.575218218371	18376.638053011706	26873.39134476344	3.1113788990012594	4.170054206128546	7.333055887075699	10.156232556599935	2568.0	2687.0	2544.0	2666.0	d	10	22	0	circle	30	169	-0.0025589090383641	0.0004396299488492	-0.000908903452073	7.563648543629132e-05	-8.77416121652864e-05	5.5543543840483314e-05	-0.0
2022-09-27	a067	j	21.0	20.0	0.0	0.0	2.3	2.1	7971.352739241227	11171.575218218371	18376.638053011706	26873.39134476344	3.1113788990012594	4.170054206128546	7.333055887075699	10.156232556599935	2568.0	2687.0	2544.0	2666.0	d	10	22	0	circle	30	170	-0.0018309145751058	0.0002928767099649	-0.0015744294520494	6.027455477736412e-05	-9.400798460845802e-05	6.262274329033671e-05	-0.0
2022-09-27	a067	j	21.0	20.0	0.0	0.0	2.3	2.1	7971.352739241227	11171.575218218371	18376.638053011706	26873.39134476344	3.1113788990012594	4.170054206128546	7.333055887075699	10.156232556599935	2568.0	2687.0	2544.0	2666.0	d	10	22	0	circle	30	171	-0.0063460909286491	0.0031042994296181	-0.0005223925609674	4.328642669645398e-05	-9.928278798087646e-05	6.922423419660178e-05	-0.0
2022-09-27	a067	j	21.0	20.0	0.0	0.0	2.3	2.1	7971.352739241227	11171.575218218371	18376.638053011706	26873.39134476344	3.1113788990012594	4.170054206128546	7.333055887075699	10.156232556599935	2568.0	2687.0	2544.0	2666.0	d	10	22	0	circle	30	172	0.0047062821949315	0.0005291479041499	-0.0002310406274051	2.532609413626895e-05	-0.000103278790661	7.469539037867463e-05	-0.0
2022-09-27	a067	j	21.0	20.0	0.0	0.0	2.3	2.1	7971.352739241227	11171.575218218371	18376.638053011706	26873.39134476344	3.1113788990012594	4.170054206128546	7.333055887075699	10.156232556599935	2568.0	2687.0	2544.0	2666.0	d	10	22	0	circle	30	173	-0.0004221200517003	0.0009222351123948	0.0012455092796075	7.055620764610083e-06	-0.0001057173449584	7.841697630121625e-05	-0.0
2022-09-27	a067	j	21.0	20.0	0.0	0.0	2.3	2.1	7971.352739241227	11171.575218218371	18376.638053011706	26873.39134476344	3.1113788990012594	4.170054206128546	7.333055887075699	10.156232556599935	2568.0	2687.0	2544.0	2666.0	d	10	22	0	circle	30	174	-0.0018867866327283	-0.0053168862045174	0.0022944666216918	-1.0864097073802248e-05	-0.0001063549520073	7.986005479399978e-05	-0.0
2022-09-27	a067	j	21.0	20.0	0.0	0.0	2.3	2.1	7971.352739241227	11171.575218218371	18376.638053011706	26873.39134476344	3.1113788990012594	4.170054206128546	7.333055887075699	10.156232556599935	2568.0	2687.0	2544.0	2666.0	d	10	22	0	circle	30	175	0.010827317240369	-0.0004586958286498	0.0018103793771399	-2.7777093056795117e-05	-0.000105021079336	7.864129074878798e-05	-0.0
2022-09-27	a067	j	21.0	20.0	0.0	0.0	2.3	2.1	7971.352739241227	11171.575218218371	18376.638053011706	26873.39134476344	3.1113788990012594	4.170054206128546	7.333055887075699	10.156232556599935	2568.0	2687.0	2544.0	2666.0	d	10	22	0	circle	30	176	-0.010942230693094	0.0003462387234874	0.0023601769204336	-4.30473801341128e-05	-0.0001016488071068	7.456412422171923e-05	-0.0
2022-09-27	a067	j	21.0	20.0	0.0	0.0	2.3	2.1	7971.352739241227	11171.575218218371	18376.638053011706	26873.39134476344	3.1113788990012594	4.170054206128546	7.333055887075699	10.156232556599935	2568.0	2687.0	2544.0	2666.0	d	10	22	0	circle	30	177	0.0076491166000508	0.0001328047558009	-0.0039656274240916	-5.609369395550714e-05	-9.628547004191844e-05	6.763736161323761e-05	-0.0
2022-09-27	a067	j	21.0	20.0	0.0	0.0	2.3	2.1	7971.352739241227	11171.575218218371	18376.638053011706	26873.39134476344	3.1113788990012594	4.170054206128546	7.333055887075699	10.156232556599935	2568.0	2687.0	2544.0	2666.0	d	10	22	0	circle	30	178	-0.005632757188905	0.001217394954187	0.0031386617165729	-6.64404537663864e-05	-8.908689514221909e-05	5.807292275118122e-05	-0.0
2022-09-27	a067	j	21.0	20.0	0.0	0.0	2.3	2.1	7971.352739241227	11171.575218218371	18376.638053011706	26873.39134476344	3.1113788990012594	4.170054206128546	7.333055887075699	10.156232556599935	2568.0	2687.0	2544.0	2666.0	d	10	22	0	circle	30	179	-0.0034435142898533	-0.0014896649279404	0.0015206796278555	-7.377156741362369e-05	-8.030766697840241e-05	4.627275147345467e-05	-0.0
2022-09-27	a067	j	21.0	20.0	0.0	0.0	2.3	2.1	7971.352739241227	11171.575218218371	18376.638053011706	26873.39134476344	3.1113788990012594	4.170054206128546	7.333055887075699	10.156232556599935	2568.0	2687.0	2544.0	2666.0	d	10	22	0	circle	30	180	-0.004048098099502	-0.0029184896840789	0.0013739145922697	-7.797144884297504e-05	-7.029430645163362e-05	3.2810350901703445e-05	-0.0
2022-09-27	a067	j	21.0	20.0	0.0	0.0	2.3	2.1	7971.352739241227	11171.575218218371	18376.638053011706	26873.39134476344	3.1113788990012594	4.170054206128546	7.333055887075699	10.156232556599935	2568.0	2687.0	2544.0	2666.0	d	10	22	0	circle	30	181	-0.0039979042399392	-0.002749612141707	0.0013982940740726	-7.913548233526669e-05	-5.947630610755861e-05	1.8400888416437144e-05	-0.0
2022-09-27	a067	j	21.0	20.0	0.0	0.0	2.3	2.1	7971.352739241227	11171.575218218371	18376.638053011706	26873.39134476344	3.1113788990012594	4.170054206128546	7.333055887075699	10.156232556599935	2568.0	2687.0	2544.0	2666.0	d	10	22	0	circle	30	182	0.016652163891138	0.0039954335382191	-0.0046156982468236	-7.753726330411821e-05	-4.834253029996414e-05	3.852870045796764e-06	-0.0
2022-09-27	a067	j	21.0	20.0	0.0	0.0	2.3	2.1	7971.352739241227	11171.575218218371	18376.638053011706	26873.39134476344	3.1113788990012594	4.170054206128546	7.333055887075699	10.156232556599935	2568.0	2687.0	2544.0	2666.0	d	10	22	0	circle	30	183	-0.0040728441297142	0.0001202587883218	0.0019010479832422	-7.356778807130031e-05	-3.739718660499159e-05	-9.99403447808957e-06	-0.0
2022-09-27	a067	j	21.0	20.0	0.0	0.0	2.3	2.1	7971.352739241227	11171.575218218371	18376.638053011706	26873.39134476344	3.1113788990012594	4.170054206128546	7.333055887075699	10.156232556599935	2568.0	2687.0	2544.0	2666.0	d	10	22	0	circle	30	184	-0.0048469766709951	0.00165261381923	-0.0008234940350841	-6.768853525733817e-05	-2.7106198563440783e-05	-2.2331407450521222e-05	-0.0
2022-09-27	a067	j	21.0	20.0	0.0	0.0	2.3	2.1	7971.352739241227	11171.575218218371	18376.638053011706	26873.39134476344	3.1113788990012594	4.170054206128546	7.333055887075699	10.156232556599935	2568.0	2687.0	2544.0	2666.0	d	10	22	0	circle	30	185	-0.0028801790972782	0.0014182970685446	0.0001912546724387	-6.042188803534129e-05	-1.785211042462712e-05	-3.2435447701895776e-05	-0.0
2022-09-27	a067	j	21.0	20.0	0.0	0.0	2.3	2.1	7971.352739241227	11171.575218218371	18376.638053011706	26873.39134476344	3.1113788990012594	4.170054206128546	7.333055887075699	10.156232556599935	2568.0	2687.0	2544.0	2666.0	d	10	22	0	circle	30	186	-0.0025736019998647	0.0013818132161918	0.0002355973360683	-5.235399597708832e-05	-9.908008429929918e-06	-3.9712766062696285e-05	-0.0
2022-09-27	a067	j	21.0	20.0	0.0	0.0	2.3	2.1	7971.352739241227	11171.575218218371	18376.638053011706	26873.39134476344	3.1113788990012594	4.170054206128546	7.333055887075699	10.156232556599935	2568.0	2687.0	2544.0	2666.0	d	10	22	0	circle	30	187	0.0059197218673336	-0.0037540776813107	-0.0055231343521429	-4.411136062702742e-05	-3.431325639329049e-06	-4.374281424498923e-05	-0.0
2022-09-27	a067	j	21.0	20.0	0.0	0.0	2.3	2.1	7971.352739241227	11171.575218218371	18376.638053011706	26873.39134476344	3.1113788990012594	4.170054206128546	7.333055887075699	10.156232556599935	2568.0	2687.0	2544.0	2666.0	d	10	22	0	circle	30	188	0.0006650898411859	0.0013694211458835	0.0007119497922448	-3.630494040722949e-05	1.528416522935118e-06	-4.4313496686971575e-05	-6.480139756806968e-06
2022-09-27	a067	j	21.0	20.0	0.0	0.0	2.3	2.1	7971.352739241227	11171.575218218371	18376.638053011706	26873.39134476344	3.1113788990012594	4.170054206128546	7.333055887075699	10.156232556599935	2568.0	2687.0	2544.0	2666.0	d	10	22	0	circle	30	189	0.0013174605441883	0.0007751910690068	-0.0022900679228722	-2.946703542392748e-05	5.018936608225673e-06	-4.143921276688037e-05	-6.953240734727218e-06
2022-09-27	a067	j	21.0	20.0	0.0	0.0	2.3	2.1	7971.352739241227	11171.575218218371	18376.638053011706	26873.39134476344	3.1113788990012594	4.170054206128546	7.333055887075699	10.156232556599935	2568.0	2687.0	2544.0	2666.0	d	10	22	0	circle	30	190	0.0042605712714993	0.0010244941066817	-0.0005174693230442	-2.400781188784377e-05	7.1787237091711344e-06	-3.53533423758908e-05	-4.166806778875894e-06
2022-09-27	a067	j	21.0	20.0	0.0	0.0	2.3	2.1	7971.352739241227	11171.575218218371	18376.638053011706	26873.39134476344	3.1113788990012594	4.170054206128546	7.333055887075699	10.156232556599935	2568.0	2687.0	2544.0	2666.0	d	10	22	0	circle	30	191	-0.0028982748559777	0.0031260071346158	0.0010026293868549	-2.020237922761822e-05	8.23017382070125e-06	-2.647678220778818e-05	-0.0
2022-09-27	a067	j	21.0	20.0	0.0	0.0	2.3	2.1	7971.352739241227	11171.575218218371	18376.638053011706	26873.39134476344	3.1113788990012594	4.170054206128546	7.333055887075699	10.156232556599935	2568.0	2687.0	2544.0	2666.0	d	10	22	0	circle	30	192	0.0043415636649995	-0.0043747110092243	0.0014280001241013	-1.820687761292972e-05	8.462177028820576e-06	-1.537083555142001e-05	-0.0
2022-09-27	a067	j	21.0	20.0	0.0	0.0	2.3	2.1	7971.352739241227	11171.575218218371	18376.638053011706	26873.39134476344	3.1113788990012594	4.170054206128546	7.333055887075699	10.156232556599935	2568.0	2687.0	2544.0	2666.0	d	10	22	0	circle	30	193	-0.014696188217479	0.0005305938246324	7.2003736429332e-05	-1.8094616185337204e-05	8.199077547973535e-06	-2.685315686581865e-06	-0.0
2022-09-27	a067	j	21.0	20.0	0.0	0.0	2.3	2.1	7971.352739241227	11171.575218218371	18376.638053011706	26873.39134476344	3.1113788990012594	4.170054206128546	7.333055887075699	10.156232556599935	2568.0	2687.0	2544.0	2666.0	d	10	22	0	circle	30	194	0.0073992140858051	-0.0015573288838622	-0.0020915937722991	-1.9892267679158883e-05	7.765017549705105e-06	1.0888452865463006e-05	-0.0
2022-09-27	a067	j	21.0	20.0	0.0	0.0	2.3	2.1	7971.352739241227	11171.575218218371	18376.638053011706	26873.39134476344	3.1113788990012594	4.170054206128546	7.333055887075699	10.156232556599935	2568.0	2687.0	2544.0	2666.0	d	10	22	0	circle	30	195	-0.001991945635275	0.0036651229758283	0.0011457078445807	-2.359074421037413e-05	7.455866137930703e-06	2.465779186139277e-05	-0.0
2022-09-27	a067	j	21.0	20.0	0.0	0.0	2.3	2.1	7971.352739241227	11171.575218218371	18376.638053011706	26873.39134476344	3.1113788990012594	4.170054206128546	7.333055887075699	10.156232556599935	2568.0	2687.0	2544.0	2666.0	d	10	22	0	circle	30	196	0.0009124907711006	-0.0009162981078182	0.0008937704331847	-2.912263085634368e-05	7.520185456908191e-06	3.796766679854917e-05	1.3248504852973063e-06
2022-09-27	a067	j	21.0	20.0	0.0	0.0	2.3	2.1	7971.352739241227	11171.575218218371	18376.638053011706	26873.39134476344	3.1113788990012594	4.170054206128546	7.333055887075699	10.156232556599935	2568.0	2687.0	2544.0	2666.0	d	10	22	0	circle	30	197	0.011362804526281	-0.0040835973953665	0.0018878914735312	-3.632512719165396e-05	8.140533490477831e-06	5.024145515407915e-05	5.775794471947358e-06
2022-09-27	a067	j	21.0	20.0	0.0	0.0	2.3	2.1	7971.352739241227	11171.575218218371	18376.638053011706	26873.39134476344	3.1113788990012594	4.170054206128546	7.333055887075699	10.156232556599935	2568.0	2687.0	2544.0	2666.0	d	10	22	0	circle	30	198	-0.0039809321563514	-0.0018170815309604	-0.0023221760594961	-4.491886113724034e-05	9.412819720773638e-06	6.101832717525232e-05	6.686646317238346e-06
2022-09-27	a067	j	21.0	20.0	0.0	0.0	2.3	2.1	7971.352739241227	11171.575218218371	18376.638053011706	26873.39134476344	3.1113788990012594	4.170054206128546	7.333055887075699	10.156232556599935	2568.0	2687.0	2544.0	2666.0	d	10	22	0	circle	30	199	-0.0041291019304382	0.0050181329185078	0.0040722361374789	-5.452530369727441e-05	1.1335120385416626e-05	6.998143994996888e-05	4.121015867277847e-06
2022-09-27	a067	j	21.0	20.0	0.0	0.0	2.3	2.1	7971.352739241227	11171.575218218371	18376.638053011706	26873.39134476344	3.1113788990012594	4.170054206128546	7.333055887075699	10.156232556599935	2568.0	2687.0	2544.0	2666.0	d	10	22	0	circle	30	200	-0.0019438353757369	-0.0045175387776501	0.0020448828131113	-6.472038669151471e-05	1.3814838712041502e-05	7.697556935796342e-05	-0.0
2022-09-27	a067	j	21.0	20.0	0.0	0.0	2.3	2.1	7971.352739241227	11171.575218218371	18376.638053011706	26873.39134476344	3.1113788990012594	4.170054206128546	7.333055887075699	10.156232556599935	2568.0	2687.0	2544.0	2666.0	d	10	23	0	circle	30	0	0.013654012853149	-0.000440071694254	-0.007013229681452	-0.0001068699379078	9.72038078119982e-05	0.0001112889689051	-0.0
2022-09-27	a067	j	21.0	20.0	0.0	0.0	2.3	2.1	7971.352739241227	11171.575218218371	18376.638053011706	26873.39134476344	3.1113788990012594	4.170054206128546	7.333055887075699	10.156232556599935	2568.0	2687.0	2544.0	2666.0	d	10	23	0	circle	30	1	-0.0001889275208134	-0.0043851942139518	0.0029059394104265	-9.373313528272692e-05	9.842198843066064e-05	8.271014037711613e-05	-0.0
2022-09-27	a067	j	21.0	20.0	0.0	0.0	2.3	2.1	7971.352739241227	11171.575218218371	18376.638053011706	26873.39134476344	3.1113788990012594	4.170054206128546	7.333055887075699	10.156232556599935	2568.0	2687.0	2544.0	2666.0	d	10	23	0	circle	30	2	-0.0092672174380029	0.0002590646523356	-3.6316729421646e-05	-8.132007067852365e-05	9.901782132614732e-05	5.220695513920087e-05	-0.0
2022-09-27	a067	j	21.0	20.0	0.0	0.0	2.3	2.1	7971.352739241227	11171.575218218371	18376.638053011706	26873.39134476344	3.1113788990012594	4.170054206128546	7.333055887075699	10.156232556599935	2568.0	2687.0	2544.0	2666.0	d	10	23	0	circle	30	3	0.01236164460157	0.0004565425603678	0.0008942199384544	-7.013944611182616e-05	9.896911022385587e-05	2.0775166612175367e-05	-0.0
2022-09-27	a067	j	21.0	20.0	0.0	0.0	2.3	2.1	7971.352739241227	11171.575218218371	18376.638053011706	26873.39134476344	3.1113788990012594	4.170054206128546	7.333055887075699	10.156232556599935	2568.0	2687.0	2544.0	2666.0	d	10	23	0	circle	30	4	-0.0024338327816962	0.0010562837718106	0.0004150845413159	-6.06107940187305e-05	9.82069772825191e-05	-1.0479027683776972e-05	-0.0
2022-09-27	a067	j	21.0	20.0	0.0	0.0	2.3	2.1	7971.352739241227	11171.575218218371	18376.638053011706	26873.39134476344	3.1113788990012594	4.170054206128546	7.333055887075699	10.156232556599935	2568.0	2687.0	2544.0	2666.0	d	10	23	0	circle	30	5	0.0017496843183495	0.0013761353373752	0.0025075563763401	-5.305287445847881e-05	9.663896518431294e-05	-4.039043371538657e-05	-0.0
2022-09-27	a067	j	21.0	20.0	0.0	0.0	2.3	2.1	7971.352739241227	11171.575218218371	18376.638053011706	26873.39134476344	3.1113788990012594	4.170054206128546	7.333055887075699	10.156232556599935	2568.0	2687.0	2544.0	2666.0	d	10	23	0	circle	30	6	-0.006591768435458	0.0003544031196603	-0.0016263589309036	-4.769410340617597e-05	9.417108852063688e-05	-6.779725586487272e-05	-0.0
2022-09-27	a067	j	21.0	20.0	0.0	0.0	2.3	2.1	7971.352739241227	11171.575218218371	18376.638053011706	26873.39134476344	3.1113788990012594	4.170054206128546	7.333055887075699	10.156232556599935	2568.0	2687.0	2544.0	2666.0	d	10	23	0	circle	30	7	-0.0031047780377266	-0.0009665640646193	-0.0036639955523982	-4.469926317973098e-05	9.07202139465479e-05	-9.161518346697816e-05	-0.0
2022-09-27	a067	j	21.0	20.0	0.0	0.0	2.3	2.1	7971.352739241227	11171.575218218371	18376.638053011706	26873.39134476344	3.1113788990012594	4.170054206128546	7.333055887075699	10.156232556599935	2568.0	2687.0	2544.0	2666.0	d	10	23	0	circle	30	8	0.0056227993814698	0.000297127363465	-0.0044212132326196	-4.4185520999908605e-05	8.621692620325853e-05	-0.000110914654849	-0.0
2022-09-27	a067	j	21.0	20.0	0.0	0.0	2.3	2.1	7971.352739241227	11171.575218218371	18376.638053011706	26873.39134476344	3.1113788990012594	4.170054206128546	7.333055887075699	10.156232556599935	2568.0	2687.0	2544.0	2666.0	d	10	23	0	circle	30	9	-0.0018176056895716	-0.0025317333538266	0.0014590684189427	-4.621009362334514e-05	8.060523435273691e-05	-0.0001249821076714	-0.0
2022-09-27	a067	j	21.0	20.0	0.0	0.0	2.3	2.1	7971.352739241227	11171.575218218371	18376.638053011706	26873.39134476344	3.1113788990012594	4.170054206128546	7.333055887075699	10.156232556599935	2568.0	2687.0	2544.0	2666.0	d	10	23	0	circle	30	10	0.0030641083315278	0.002973598007431	0.000276060057856	-5.07404630765693e-05	7.384660713812967e-05	-0.0001333494213817	-8.762351167070515e-06
2022-09-27	a067	j	21.0	20.0	0.0	0.0	2.3	2.1	7971.352739241227	11171.575218218371	18376.638053011706	26873.39134476344	3.1113788990012594	4.170054206128546	7.333055887075699	10.156232556599935	2568.0	2687.0	2544.0	2666.0	d	10	23	0	circle	30	11	0.0026413460022913	0.0024486085017171	0.0013365570287607	-5.763048422404963e-05	6.593071053099832e-05	-0.0001357951039102	-1.2233909155196292e-05
2022-09-27	a067	j	21.0	20.0	0.0	0.0	2.3	2.1	7971.352739241227	11171.575218218371	18376.638053011706	26873.39134476344	3.1113788990012594	4.170054206128546	7.333055887075699	10.156232556599935	2568.0	2687.0	2544.0	2666.0	d	10	23	0	circle	30	12	-0.0031380119382697	-0.0024340162871567	-0.0023168748909891	-6.661657640044289e-05	5.6886113234711975e-05	-0.0001323352184618	-8.832528826707149e-06
2022-09-27	a067	j	21.0	20.0	0.0	0.0	2.3	2.1	7971.352739241227	11171.575218218371	18376.638053011706	26873.39134476344	3.1113788990012594	4.170054206128546	7.333055887075699	10.156232556599935	2568.0	2687.0	2544.0	2666.0	d	10	23	0	circle	30	13	-0.0010466623920434	-0.00071770026718	-0.0019511319126021	-7.733476839545978e-05	4.678171303927563e-05	-0.0001232166069993	-0.0
2022-09-27	a067	j	21.0	20.0	0.0	0.0	2.3	2.1	7971.352739241227	11171.575218218371	18376.638053011706	26873.39134476344	3.1113788990012594	4.170054206128546	7.333055887075699	10.156232556599935	2568.0	2687.0	2544.0	2666.0	d	10	23	0	circle	30	14	-0.0002254585329503	0.0011992011909224	-0.0005007681139415	-8.934813220236577e-05	3.571986987690227e-05	-0.0001089093187861	-0.0
2022-09-27	a067	j	21.0	20.0	0.0	0.0	2.3	2.1	7971.352739241227	11171.575218218371	18376.638053011706	26873.39134476344	3.1113788990012594	4.170054206128546	7.333055887075699	10.156232556599935	2568.0	2687.0	2544.0	2666.0	d	10	23	0	circle	30	15	-0.0014500354792481	-0.0006935718306925	-0.0007912362099038	-0.0001021692906539	2.383060714163555e-05	-9.008762403043398e-05	-0.0
2022-09-27	a067	j	21.0	20.0	0.0	0.0	2.3	2.1	7971.352739241227	11171.575218218371	18376.638053011706	26873.39134476344	3.1113788990012594	4.170054206128546	7.333055887075699	10.156232556599935	2568.0	2687.0	2544.0	2666.0	d	10	23	0	circle	30	16	0.0013829908081184	0.0004228791817833	0.0006750910333787	-0.0001152699077283	1.1271016661029462e-05	-6.759452993656145e-05	-0.0
2022-09-27	a067	j	21.0	20.0	0.0	0.0	2.3	2.1	7971.352739241227	11171.575218218371	18376.638053011706	26873.39134476344	3.1113788990012594	4.170054206128546	7.333055887075699	10.156232556599935	2568.0	2687.0	2544.0	2666.0	d	10	23	0	circle	30	17	0.0012533838728419	-0.0001388360516442	0.0017381217591646	-0.0001280799990606	-1.7731527816219517e-06	-4.239413679660103e-05	-0.0
2022-09-27	a067	j	21.0	20.0	0.0	0.0	2.3	2.1	7971.352739241227	11171.575218218371	18376.638053011706	26873.39134476344	3.1113788990012594	4.170054206128546	7.333055887075699	10.156232556599935	2568.0	2687.0	2544.0	2666.0	d	10	23	0	circle	30	18	0.0003468789702127	0.0002569990381008	0.0019036032402301	-0.0001399856653434	-1.508629906707685e-05	-1.5521781637611697e-05	-0.0
2022-09-27	a067	j	21.0	20.0	0.0	0.0	2.3	2.1	7971.352739241227	11171.575218218371	18376.638053011706	26873.39134476344	3.1113788990012594	4.170054206128546	7.333055887075699	10.156232556599935	2568.0	2687.0	2544.0	2666.0	d	10	23	0	circle	30	19	-0.0038924675194985	-0.0017721682066425	-0.0035970382805448	-0.0001503334466867	-2.8422131644958227e-05	1.1957555451235314e-05	-0.0
2022-09-27	a067	j	21.0	20.0	0.0	0.0	2.3	2.1	7971.352739241227	11171.575218218371	18376.638053011706	26873.39134476344	3.1113788990012594	4.170054206128546	7.333055887075699	10.156232556599935	2568.0	2687.0	2544.0	2666.0	d	10	23	0	circle	30	20	0.010404316997702	0.0057517199430014	-0.0003583538236941	-0.0001584435389423	-4.150276608940028e-05	3.897922777698106e-05	-0.0
2022-09-27	a067	j	21.0	20.0	0.0	0.0	2.3	2.1	7971.352739241227	11171.575218218371	18376.638053011706	26873.39134476344	3.1113788990012594	4.170054206128546	7.333055887075699	10.156232556599935	2568.0	2687.0	2544.0	2666.0	d	10	23	0	circle	30	21	-0.0044354652655521	-0.0025143279574968	0.0017005536490952	-0.0001636327704456	-5.402049934494248e-05	6.45055806082798e-05	-0.0
2022-09-27	a067	j	21.0	20.0	0.0	0.0	2.3	2.1	7971.352739241227	11171.575218218371	18376.638053011706	26873.39134476344	3.1113788990012594	4.170054206128546	7.333055887075699	10.156232556599935	2568.0	2687.0	2544.0	2666.0	d	10	23	0	circle	30	22	-0.0036857870681033	-0.0025065106519134	0.0007123745704608	-0.0001652545782879	-6.56487317184508e-05	8.755914132991543e-05	-0.0
