## Supplementary material for "Habituation to visual stimuli is personality-independent in a jumping spider": S1: Supplementary material 1_RawData.csv (part 33 of 279)

date	subj	sex	under_shelter_1	under_shelter_2	n_jumps_1	n_jumps_2	prosoma_l	prosoma_w	totaldistance_trial1_section1	totaldistance_trial1_section2	totaldistance_trial2_section1	totaldistance_trial2_section2	avgspeed_trial1_section1	avgspeed_trial1_section2	avgspeed_trial2_section1	avgspeed_trial2_section2	inview_trial1_section1	inview_trial1_section2	inview_trial2_section1	inview_trial2_section2	cond	change	stimn	changestim	stimtype	angular_pos	framen	X	Y	Z	Xfilt	Yfilt	Zfilt	Zclean
2022-09-27	a067	j	21.0	20.0	0.0	0.0	2.3	2.1	7971.352739241227	11171.575218218371	18376.638053011706	26873.39134476344	3.1113788990012594	4.170054206128546	7.333055887075699	10.156232556599935	2568.0	2687.0	2544.0	2666.0	d	10	23	0	circle	30	23	-0.0011735301181585	0.0015474823899234	0.0001729710666115	-0.0001627563826706	-7.606269771933835e-05	0.0001072606646585	-0.0
2022-09-27	a067	j	21.0	20.0	0.0	0.0	2.3	2.1	7971.352739241227	11171.575218218371	18376.638053011706	26873.39134476344	3.1113788990012594	4.170054206128546	7.333055887075699	10.156232556599935	2568.0	2687.0	2544.0	2666.0	d	10	23	0	circle	30	24	-0.0014187992055884	0.0011495385143026	0.000234465151977	-0.0001557347995513	-8.496063999819588e-05	0.000122863160877	-0.0
2022-09-27	a067	j	21.0	20.0	0.0	0.0	2.3	2.1	7971.352739241227	11171.575218218371	18376.638053011706	26873.39134476344	3.1113788990012594	4.170054206128546	7.333055887075699	10.156232556599935	2568.0	2687.0	2544.0	2666.0	d	10	23	0	circle	30	25	0.0020434590471933	-0.0021696831825708	0.001042362720707	-0.0001439681817073	-9.207951211952745e-05	0.0001337779377595	-0.0
2022-09-27	a067	j	21.0	20.0	0.0	0.0	2.3	2.1	7971.352739241227	11171.575218218371	18376.638053011706	26873.39134476344	3.1113788990012594	4.170054206128546	7.333055887075699	10.156232556599935	2568.0	2687.0	2544.0	2666.0	d	10	23	0	circle	30	26	0.0025389448080408	-0.0007046999445365	-0.0024043737905492	-0.0001274274766568	-9.720885958232228e-05	0.0001395947760834	-0.0
2022-09-27	a067	j	21.0	20.0	0.0	0.0	2.3	2.1	7971.352739241227	11171.575218218371	18376.638053011706	26873.39134476344	3.1113788990012594	4.170054206128546	7.333055887075699	10.156232556599935	2568.0	2687.0	2544.0	2666.0	d	10	23	0	circle	30	27	-0.0028054287221497	0.001918958147804	0.0018273286614363	-0.0001062824014664	-0.0001002044983405	0.0001401000484787	-0.0
2022-09-27	a067	j	21.0	20.0	0.0	0.0	2.3	2.1	7971.352739241227	11171.575218218371	18376.638053011706	26873.39134476344	3.1113788990012594	4.170054206128546	7.333055887075699	10.156232556599935	2568.0	2687.0	2544.0	2666.0	d	10	23	0	circle	30	28	-0.0054683920194151	-0.0016926060850965	0.0031575204688219	-8.09156092722529e-05	-0.0001009987896787	0.0001352958242424	-0.0
2022-09-27	a067	j	21.0	20.0	0.0	0.0	2.3	2.1	7971.352739241227	11171.575218218371	18376.638053011706	26873.39134476344	3.1113788990012594	4.170054206128546	7.333055887075699	10.156232556599935	2568.0	2687.0	2544.0	2666.0	d	10	23	0	circle	30	29	-0.0051494936659727	-0.0013588193037982	0.0029855502103179	-5.193677027388976e-05	-9.960739700545044e-05	0.0001254166485362	-0.0
2022-09-27	a067	j	21.0	20.0	0.0	0.0	2.3	2.1	7971.352739241227	11171.575218218371	18376.638053011706	26873.39134476344	3.1113788990012594	4.170054206128546	7.333055887075699	10.156232556599935	2568.0	2687.0	2544.0	2666.0	d	10	23	0	circle	30	30	0.0043067199735466	-0.0004002980240195	0.0017066421718697	-2.0170704160668775e-05	-9.613326382895269e-05	0.0001109308189393	-0.0
2022-09-27	a067	j	21.0	20.0	0.0	0.0	2.3	2.1	7971.352739241227	11171.575218218371	18376.638053011706	26873.39134476344	3.1113788990012594	4.170054206128546	7.333055887075699	10.156232556599935	2568.0	2687.0	2544.0	2666.0	d	10	23	0	circle	30	31	0.0020539829789498	-0.000441818504934	-0.0056746279720023	1.3396907739310327e-05	-9.076385926832357e-05	9.251359604108528e-05	-0.0
2022-09-27	a067	j	21.0	20.0	0.0	0.0	2.3	2.1	7971.352739241227	11171.575218218371	18376.638053011706	26873.39134476344	3.1113788990012594	4.170054206128546	7.333055887075699	10.156232556599935	2568.0	2687.0	2544.0	2666.0	d	10	23	0	circle	30	32	-0.0005434279701674	0.0036089354852436	0.0044630489293749	4.770226342451768e-05	-8.37587930599927e-05	7.099573825273032e-05	-0.0
2022-09-27	a067	j	21.0	20.0	0.0	0.0	2.3	2.1	7971.352739241227	11171.575218218371	18376.638053011706	26873.39134476344	3.1113788990012594	4.170054206128546	7.333055887075699	10.156232556599935	2568.0	2687.0	2544.0	2666.0	d	10	23	0	circle	30	33	-0.0008261611528245	-0.0029314175913648	0.0006423330995413	8.168589492957547e-05	-7.543304207341883e-05	4.730370119338589e-05	-0.0
2022-09-27	a067	j	21.0	20.0	0.0	0.0	2.3	2.1	7971.352739241227	11171.575218218371	18376.638053011706	26873.39134476344	3.1113788990012594	4.170054206128546	7.333055887075699	10.156232556599935	2568.0	2687.0	2544.0	2666.0	d	10	23	0	circle	30	34	-0.0020507189349962	-0.0023215216459999	-0.0002619472442271	0.0001143624660072	-6.614380515500058e-05	2.240032600636384e-05	-0.0
2022-09-27	a067	j	21.0	20.0	0.0	0.0	2.3	2.1	7971.352739241227	11171.575218218371	18376.638053011706	26873.39134476344	3.1113788990012594	4.170054206128546	7.333055887075699	10.156232556599935	2568.0	2687.0	2544.0	2666.0	d	10	23	0	circle	30	35	0.011548701199916	0.0001468341952662	-0.0025795840093669	0.0001448847607549	-5.627957625329184e-05	-2.778847341702428e-06	-0.0
2022-09-27	a067	j	21.0	20.0	0.0	0.0	2.3	2.1	7971.352739241227	11171.575218218371	18376.638053011706	26873.39134476344	3.1113788990012594	4.170054206128546	7.333055887075699	10.156232556599935	2568.0	2687.0	2544.0	2666.0	d	10	23	0	circle	30	36	-0.0001100546366014	0.0008631032488414	-0.002615458544648	0.0001726016814113	-4.624070024085337e-05	-2.7394604009326295e-05	-0.0
2022-09-27	a067	j	21.0	20.0	0.0	0.0	2.3	2.1	7971.352739241227	11171.575218218371	18376.638053011706	26873.39134476344	3.1113788990012594	4.170054206128546	7.333055887075699	10.156232556599935	2568.0	2687.0	2544.0	2666.0	d	10	23	0	circle	30	37	0.0019211068580264	0.0007667963297203	-0.0025875030333015	0.0001970894745823	-3.640642262699311e-05	-5.076526167320907e-05	-0.0
2022-09-27	a067	j	21.0	20.0	0.0	0.0	2.3	2.1	7971.352739241227	11171.575218218371	18376.638053011706	26873.39134476344	3.1113788990012594	4.170054206128546	7.333055887075699	10.156232556599935	2568.0	2687.0	2544.0	2666.0	d	10	23	0	circle	30	38	-0.0084908950183361	0.0023637115340002	-0.0001302354753803	0.0002181385304721	-2.7096625481444128e-05	-7.240365411896095e-05	-0.0
2022-09-27	a067	j	21.0	20.0	0.0	0.0	2.3	2.1	7971.352739241227	11171.575218218371	18376.638053011706	26873.39134476344	3.1113788990012594	4.170054206128546	7.333055887075699	10.156232556599935	2568.0	2687.0	2544.0	2666.0	d	10	23	0	circle	30	39	0.003925193119832	0.0017569093382161	-0.0005318203473448	0.0002357095748004	-1.85414084633502e-05	-9.202313658677158e-05	-0.0
2022-09-27	a067	j	21.0	20.0	0.0	0.0	2.3	2.1	7971.352739241227	11171.575218218371	18376.638053011706	26873.39134476344	3.1113788990012594	4.170054206128546	7.333055887075699	10.156232556599935	2568.0	2687.0	2544.0	2666.0	d	10	23	0	circle	30	40	0.0028126832844886	-4.0177183488758e-05	1.6718790290306e-06	0.0002498921033681	-1.08685286161303e-05	-0.0001095177614787	-0.0
2022-09-27	a067	j	21.0	20.0	0.0	0.0	2.3	2.1	7971.352739241227	11171.575218218371	18376.638053011706	26873.39134476344	3.1113788990012594	4.170054206128546	7.333055887075699	10.156232556599935	2568.0	2687.0	2544.0	2666.0	d	10	23	0	circle	30	41	0.0025701989967008	0.0011147087591393	-6.3684304980098e-05	0.0002608784015293	-4.112963252275799e-06	-0.0001249274401279	-0.0
2022-09-27	a067	j	21.0	20.0	0.0	0.0	2.3	2.1	7971.352739241227	11171.575218218371	18376.638053011706	26873.39134476344	3.1113788990012594	4.170054206128546	7.333055887075699	10.156232556599935	2568.0	2687.0	2544.0	2666.0	d	10	23	0	circle	30	42	0.0030334675198838	-0.007982670371975	-0.0009298274025813	0.0002689355965615	1.7556124253160285e-06	-0.0001383968719462	-0.0
2022-09-27	a067	j	21.0	20.0	0.0	0.0	2.3	2.1	7971.352739241227	11171.575218218371	18376.638053011706	26873.39134476344	3.1113788990012594	4.170054206128546	7.333055887075699	10.156232556599935	2568.0	2687.0	2544.0	2666.0	d	10	23	0	circle	30	43	-0.01323328561648	0.0038382556981023	0.0033246431356739	0.0002743554231831	6.802044412163579e-06	-0.0001501326647046	-0.0
2022-09-27	a067	j	21.0	20.0	0.0	0.0	2.3	2.1	7971.352739241227	11171.575218218371	18376.638053011706	26873.39134476344	3.1113788990012594	4.170054206128546	7.333055887075699	10.156232556599935	2568.0	2687.0	2544.0	2666.0	d	10	23	0	circle	30	44	0.0016977494350506	0.0004259792038544	-0.0034916674672998	0.0002773897552384	1.1109505432165411e-05	-0.0001603618430556	-0.0
2022-09-27	a067	j	21.0	20.0	0.0	0.0	2.3	2.1	7971.352739241227	11171.575218218371	18376.638053011706	26873.39134476344	3.1113788990012594	4.170054206128546	7.333055887075699	10.156232556599935	2568.0	2687.0	2544.0	2666.0	d	10	23	0	circle	30	45	0.0030442054667641	0.0023950213387337	0.0032039323204942	0.000278205701572	1.4782065156807863e-05	-0.0001692953056011	-0.0
2022-09-27	a067	j	21.0	20.0	0.0	0.0	2.3	2.1	7971.352739241227	11171.575218218371	18376.638053011706	26873.39134476344	3.1113788990012594	4.170054206128546	7.333055887075699	10.156232556599935	2568.0	2687.0	2544.0	2666.0	d	10	23	0	circle	30	46	-0.0009916813425413	-0.0013069549941791	-1.6292830814493e-05	0.0002768824379937	1.7951365307961105e-05	-0.0001770980623834	-0.0
2022-09-27	a067	j	21.0	20.0	0.0	0.0	2.3	2.1	7971.352739241227	11171.575218218371	18376.638053011706	26873.39134476344	3.1113788990012594	4.170054206128546	7.333055887075699	10.156232556599935	2568.0	2687.0	2544.0	2666.0	d	10	23	0	circle	30	47	0.0014549850896429	0.0002831826226763	0.0002101961330078	0.0002734366146668	2.077212652617705e-05	-0.0001838672585062	-0.0
2022-09-27	a067	j	21.0	20.0	0.0	0.0	2.3	2.1	7971.352739241227	11171.575218218371	18376.638053011706	26873.39134476344	3.1113788990012594	4.170054206128546	7.333055887075699	10.156232556599935	2568.0	2687.0	2544.0	2666.0	d	10	23	0	circle	30	48	0.0012479999832322	0.0001594516008823	0.0002136938422055	0.0002678507612115	2.3405614654022768e-05	-0.0001896203522369	-0.0
2022-09-27	a067	j	21.0	20.0	0.0	0.0	2.3	2.1	7971.352739241227	11171.575218218371	18376.638053011706	26873.39134476344	3.1113788990012594	4.170054206128546	7.333055887075699	10.156232556599935	2568.0	2687.0	2544.0	2666.0	d	10	23	0	circle	30	49	-0.0009304337330471	-0.0004033050226082	-0.0001983212264268	0.000260093720006	2.59983901993602e-05	-0.0001942941358464	-0.0
2022-09-27	a067	j	21.0	20.0	0.0	0.0	2.3	2.1	7971.352739241227	11171.575218218371	18376.638053011706	26873.39134476344	3.1113788990012594	4.170054206128546	7.333055887075699	10.156232556599935	2568.0	2687.0	2544.0	2666.0	d	10	23	0	circle	30	50	-0.0007125903614192	-0.0003470293602592	-0.0001571197195636	0.0002501341370177	2.8661257386075092e-05	-0.0001977516618912	-0.0
2022-09-27	a067	j	21.0	20.0	0.0	0.0	2.3	2.1	7971.352739241227	11171.575218218371	18376.638053011706	26873.39134476344	3.1113788990012594	4.170054206128546	7.333055887075699	10.156232556599935	2568.0	2687.0	2544.0	2666.0	d	10	23	0	circle	30	51	-0.0007125903614192	-0.0003470293602592	-0.0001571197195636	0.0002379520762853	3.145011052898121e-05	-0.0001997935755152	-0.0
2022-09-27	a067	j	21.0	20.0	0.0	0.0	2.3	2.1	7971.352739241227	11171.575218218371	18376.638053011706	26873.39134476344	3.1113788990012594	4.170054206128546	7.333055887075699	10.156232556599935	2568.0	2687.0	2544.0	2666.0	d	10	23	0	circle	30	52	0.0023377055488134	-0.0024018548083384	0.0004570444380849	0.0002235557001341	3.435073419240101e-05	-0.0002001718271331	-0.0
2022-09-27	a067	j	21.0	20.0	0.0	0.0	2.3	2.1	7971.352739241227	11171.575218218371	18376.638053011706	26873.39134476344	3.1113788990012594	4.170054206128546	7.333055887075699	10.156232556599935	2568.0	2687.0	2544.0	2666.0	d	10	23	0	circle	30	53	0.0019680089266835	0.0008868487036088	0.0050211690808337	0.0002070050456037	3.727128350182627e-05	-0.000198606562102	-0.0
2022-09-27	a067	j	21.0	20.0	0.0	0.0	2.3	2.1	7971.352739241227	11171.575218218371	18376.638053011706	26873.39134476344	3.1113788990012594	4.170054206128546	7.333055887075699	10.156232556599935	2568.0	2687.0	2544.0	2666.0	d	10	23	0	circle	30	54	0.0060347806844182	-0.0057340049236973	-0.0060516858455155	0.0001884337786537	4.004732672678594e-05	-0.0001948118413045	-0.0
2022-09-27	a067	j	21.0	20.0	0.0	0.0	2.3	2.1	7971.352739241227	11171.575218218371	18376.638053011706	26873.39134476344	3.1113788990012594	4.170054206128546	7.333055887075699	10.156232556599935	2568.0	2687.0	2544.0	2666.0	d	10	23	0	circle	30	55	-0.005445061050337	0.0054415441910323	-0.0001555629159856	0.0001680526654377	4.24643743280182e-05	-0.0001885349572667	-0.0
2022-09-27	a067	j	21.0	20.0	0.0	0.0	2.3	2.1	7971.352739241227	11171.575218218371	18376.638053011706	26873.39134476344	3.1113788990012594	4.170054206128546	7.333055887075699	10.156232556599935	2568.0	2687.0	2544.0	2666.0	d	10	23	0	circle	30	56	-0.0044592050470791	0.0017929813346475	0.001485553255241	0.0001461269806848	4.429815096925882e-05	-0.0001796025371187	-0.0
2022-09-27	a067	j	21.0	20.0	0.0	0.0	2.3	2.1	7971.352739241227	11171.575218218371	18376.638053011706	26873.39134476344	3.1113788990012594	4.170054206128546	7.333055887075699	10.156232556599935	2568.0	2687.0	2544.0	2666.0	d	10	23	0	circle	30	57	-0.0001355483408224	-0.001373297940768	0.0006211198036837	0.000122943700482	4.536144362829941e-05	-0.0001679610421278	-0.0
2022-09-27	a067	j	21.0	20.0	0.0	0.0	2.3	2.1	7971.352739241227	11171.575218218371	18376.638053011706	26873.39134476344	3.1113788990012594	4.170054206128546	7.333055887075699	10.156232556599935	2568.0	2687.0	2544.0	2666.0	d	10	23	0	circle	30	58	0.0011835535498151	0.0017936981706452	-0.0045884414553843	9.879804615892782e-05	4.554061306799988e-05	-0.0001537101523605	-9.371493133651578e-06
2022-09-27	a067	j	21.0	20.0	0.0	0.0	2.3	2.1	7971.352739241227	11171.575218218371	18376.638053011706	26873.39134476344	3.1113788990012594	4.170054206128546	7.333055887075699	10.156232556599935	2568.0	2687.0	2544.0	2666.0	d	10	23	0	circle	30	59	0.0038201638690651	0.0025718699183968	-0.0064422470410436	7.40116538922237e-05	4.481454400974073e-05	-0.0001371320638226	-1.830586592073431e-05
2022-09-27	a067	j	21.0	20.0	0.0	0.0	2.3	2.1	7971.352739241227	11171.575218218371	18376.638053011706	26873.39134476344	3.1113788990012594	4.170054206128546	7.333055887075699	10.156232556599935	2568.0	2687.0	2544.0	2666.0	d	10	23	0	circle	30	60	-0.0009451942753389	0.0001041980036653	0.0018009654957465	4.8966030716855314e-05	4.325792986404796e-05	-0.0001187047853436	-2.6480824762746943e-05
2022-09-27	a067	j	21.0	20.0	0.0	0.0	2.3	2.1	7971.352739241227	11171.575218218371	18376.638053011706	26873.39134476344	3.1113788990012594	4.170054206128546	7.333055887075699	10.156232556599935	2568.0	2687.0	2544.0	2666.0	d	10	23	0	circle	30	61	0.0040023084118752	-0.0009662421961768	-0.0005754153097958	2.4126795614121157e-05	4.102867446224109e-05	-9.907970284638835e-05	-3.392423277002612e-05
2022-09-27	a067	j	21.0	20.0	0.0	0.0	2.3	2.1	7971.352739241227	11171.575218218371	18376.638053011706	26873.39134476344	3.1113788990012594	4.170054206128546	7.333055887075699	10.156232556599935	2568.0	2687.0	2544.0	2666.0	d	10	23	0	circle	30	62	0.0022579540234987	0.0024626519366046	-0.001119078752023	4.504788214322704e-08	3.833930234651683e-05	-7.902080724535121e-05	-4.063645701669116e-05
2022-09-27	a067	j	21.0	20.0	0.0	0.0	2.3	2.1	7971.352739241227	11171.575218218371	18376.638053011706	26873.39134476344	3.1113788990012594	4.170054206128546	7.333055887075699	10.156232556599935	2568.0	2687.0	2544.0	2666.0	d	10	23	0	circle	30	63	-0.0015074283161344	-0.0006801862739015	-0.0002699861838641	-2.266842453187979e-05	3.5417220287292405e-05	-5.932120504146411e-05	-1.2355602222919142e-06
2022-09-27	a067	j	21.0	20.0	0.0	0.0	2.3	2.1	7971.352739241227	11171.575218218371	18376.638053011706	26873.39134476344	3.1113788990012594	4.170054206128546	7.333055887075699	10.156232556599935	2568.0	2687.0	2544.0	2666.0	d	10	23	0	circle	30	64	-0.0032765847227459	-0.0067225129125501	0.008639626410232	-4.339506190873997e-05	3.24595143888461e-05	-4.071221917157153e-05	-0.0
2022-09-27	a067	j	21.0	20.0	0.0	0.0	2.3	2.1	7971.352739241227	11171.575218218371	18376.638053011706	26873.39134476344	3.1113788990012594	4.170054206128546	7.333055887075699	10.156232556599935	2568.0	2687.0	2544.0	2666.0	d	10	23	0	circle	30	65	-0.0003440455759782	-0.0001537230195579	0.0005103385799511	-6.157486417392218e-05	2.959135381075393e-05	-2.377884007100216e-05	-0.0
2022-09-27	a067	j	21.0	20.0	0.0	0.0	2.3	2.1	7971.352739241227	11171.575218218371	18376.638053011706	26873.39134476344	3.1113788990012594	4.170054206128546	7.333055887075699	10.156232556599935	2568.0	2687.0	2544.0	2666.0	d	10	23	0	circle	30	66	-0.0031254802385898	0.0016169823295335	0.0011532166351349	-7.676649801559086e-05	2.6844537222550654e-05	-8.902223864560507e-06	-0.0
2022-09-27	a067	j	21.0	20.0	0.0	0.0	2.3	2.1	7971.352739241227	11171.575218218371	18376.638053011706	26873.39134476344	3.1113788990012594	4.170054206128546	7.333055887075699	10.156232556599935	2568.0	2687.0	2544.0	2666.0	d	10	23	0	circle	30	67	-0.0015996698355674	0.001343381006648	-0.0002467865545029	-8.868519732061392e-05	2.4165549484867424e-05	3.7554006756443673e-06	-0.0
2022-09-27	a067	j	21.0	20.0	0.0	0.0	2.3	2.1	7971.352739241227	11171.575218218371	18376.638053011706	26873.39134476344	3.1113788990012594	4.170054206128546	7.333055887075699	10.156232556599935	2568.0	2687.0	2544.0	2666.0	d	10	23	0	circle	30	68	-0.0002009103772675	0.0001935639665132	-0.001290558363826	-9.721317001205687e-05	2.1441421885682893e-05	1.4229418258605848e-05	-0.0
2022-09-27	a067	j	21.0	20.0	0.0	0.0	2.3	2.1	7971.352739241227	11171.575218218371	18376.638053011706	26873.39134476344	3.1113788990012594	4.170054206128546	7.333055887075699	10.156232556599935	2568.0	2687.0	2544.0	2666.0	d	10	23	0	circle	30	69	0.0047903620720139	-0.0007617966569778	0.0026213293311641	-0.0001023851748532	1.852372738155531e-05	2.271389581701214e-05	-0.0
2022-09-27	a067	j	21.0	20.0	0.0	0.0	2.3	2.1	7971.352739241227	11171.575218218371	18376.638053011706	26873.39134476344	3.1113788990012594	4.170054206128546	7.333055887075699	10.156232556599935	2568.0	2687.0	2544.0	2666.0	d	10	23	0	circle	30	70	-0.0040695364638343	-0.0021144128180756	-0.0010434315362665	-0.000104360543114	1.5243509756151366e-05	2.9518076141743e-05	-0.0
2022-09-27	a067	j	21.0	20.0	0.0	0.0	2.3	2.1	7971.352739241227	11171.575218218371	18376.638053011706	26873.39134476344	3.1113788990012594	4.170054206128546	7.333055887075699	10.156232556599935	2568.0	2687.0	2544.0	2666.0	d	10	23	0	circle	30	71	0.000891367496409	0.002781169721505	-0.0059717672839736	-0.0001033969305426	1.1423628483943049e-05	3.502187638718283e-05	-0.0
2022-09-27	a067	j	21.0	20.0	0.0	0.0	2.3	2.1	7971.352739241227	11171.575218218371	18376.638053011706	26873.39134476344	3.1113788990012594	4.170054206128546	7.333055887075699	10.156232556599935	2568.0	2687.0	2544.0	2666.0	d	10	23	0	circle	30	72	-0.0009571923760028	0.0006773678346508	0.0062005005375546	-9.983115515518392e-05	6.895422563640871e-06	3.963469316727843e-05	-0.0
2022-09-27	a067	j	21.0	20.0	0.0	0.0	2.3	2.1	7971.352739241227	11171.575218218371	18376.638053011706	26873.39134476344	3.1113788990012594	4.170054206128546	7.333055887075699	10.156232556599935	2568.0	2687.0	2544.0	2666.0	d	10	23	0	circle	30	73	0.0030392375060396	-0.0028384407497451	-0.0021719258288672	-9.406119113436492e-05	1.517564585261972e-06	4.376511766011191e-05	-0.0
2022-09-27	a067	j	21.0	20.0	0.0	0.0	2.3	2.1	7971.352739241227	11171.575218218371	18376.638053011706	26873.39134476344	3.1113788990012594	4.170054206128546	7.333055887075699	10.156232556599935	2568.0	2687.0	2544.0	2666.0	d	10	23	0	circle	30	74	-0.003452102692103	0.0021498072498793	0.0015045597707758	-8.652631970886469e-05	-4.8084387199154935e-06	4.780048095891884e-05	-0.0
2022-09-27	a067	j	21.0	20.0	0.0	0.0	2.3	2.1	7971.352739241227	11171.575218218371	18376.638053011706	26873.39134476344	3.1113788990012594	4.170054206128546	7.333055887075699	10.156232556599935	2568.0	2687.0	2544.0	2666.0	d	10	23	0	circle	30	75	-0.0001707820572309	0.0005098220157393	-5.086152103813e-05	-7.76886081258781e-05	-1.212565636246595e-05	5.20852876280987e-05	-0.0
2022-09-27	a067	j	21.0	20.0	0.0	0.0	2.3	2.1	7971.352739241227	11171.575218218371	18376.638053011706	26873.39134476344	3.1113788990012594	4.170054206128546	7.333055887075699	10.156232556599935	2568.0	2687.0	2544.0	2666.0	d	10	23	0	circle	30	76	8.5552292115959e-05	0.0018379207271472	-3.0756625076013e-05	-6.801460732257141e-05	-2.0410344443507963e-05	5.689201377644735e-05	-0.0
2022-09-27	a067	j	21.0	20.0	0.0	0.0	2.3	2.1	7971.352739241227	11171.575218218371	18376.638053011706	26873.39134476344	3.1113788990012594	4.170054206128546	7.333055887075699	10.156232556599935	2568.0	2687.0	2544.0	2666.0	d	10	23	0	circle	30	77	-0.0010424608582743	-0.0025010183753364	-0.0033277874629418	-5.795088994818351e-05	-2.9566211545272952e-05	6.238682029072821e-05	-0.0
2022-09-27	a067	j	21.0	20.0	0.0	0.0	2.3	2.1	7971.352739241227	11171.575218218371	18376.638053011706	26873.39134476344	3.1113788990012594	4.170054206128546	7.333055887075699	10.156232556599935	2568.0	2687.0	2544.0	2666.0	d	10	23	0	circle	30	78	0.0094060276674656	-0.0006193910541212	-0.0008670638538767	-4.7892803346555295e-05	-3.94279173605071e-05	6.859762629277557e-05	-0.0
2022-09-27	a067	j	21.0	20.0	0.0	0.0	2.3	2.1	7971.352739241227	11171.575218218371	18376.638053011706	26873.39134476344	3.1113788990012594	4.170054206128546	7.333055887075699	10.156232556599935	2568.0	2687.0	2544.0	2666.0	d	10	23	0	circle	30	79	-0.0091795208149538	0.0021107297764107	-0.0016845591563306	-3.8157364294726974e-05	-4.976853799610866e-05	7.539525208226699e-05	-0.0
2022-09-27	a067	j	21.0	20.0	0.0	0.0	2.3	2.1	7971.352739241227	11171.575218218371	18376.638053011706	26873.39134476344	3.1113788990012594	4.170054206128546	7.333055887075699	10.156232556599935	2568.0	2687.0	2544.0	2666.0	d	10	23	0	circle	30	80	0.0071800689634815	-0.0001928279644952	-0.0025916304660899	-2.8973467331757675e-05	-6.030414719516301e-05	8.249726732034219e-05	-0.0
2022-09-27	a067	j	21.0	20.0	0.0	0.0	2.3	2.1	7971.352739241227	11171.575218218371	18376.638053011706	26873.39134476344	3.1113788990012594	4.170054206128546	7.333055887075699	10.156232556599935	2568.0	2687.0	2544.0	2666.0	d	10	23	0	circle	30	81	-0.0026694312484062	0.0006250644428001	0.0007454746468454	-2.0490776648615206e-05	-7.069728282313692e-05	8.949844990628515e-05	-0.0
2022-09-27	a067	j	21.0	20.0	0.0	0.0	2.3	2.1	7971.352739241227	11171.575218218371	18376.638053011706	26873.39134476344	3.1113788990012594	4.170054206128546	7.333055887075699	10.156232556599935	2568.0	2687.0	2544.0	2666.0	d	10	23	0	circle	30	82	0.0048284583497461	0.0014790497330535	0.0038454130835386	-1.280057355190525e-05	-8.056642222746988e-05	9.592550453210749e-05	2.5585087527323503e-06
2022-09-27	a067	j	21.0	20.0	0.0	0.0	2.3	2.1	7971.352739241227	11171.575218218371	18376.638053011706	26873.39134476344	3.1113788990012594	4.170054206128546	7.333055887075699	10.156232556599935	2568.0	2687.0	2544.0	2666.0	d	10	23	0	circle	30	83	-0.005731410234526	-0.0010853434070103	0.0010677769220013	-5.967627061043208e-06	-8.950558168295529e-05	0.0001013049895298	5.83178078581383e-06
2022-09-27	a067	j	21.0	20.0	0.0	0.0	2.3	2.1	7971.352739241227	11171.575218218371	18376.638053011706	26873.39134476344	3.1113788990012594	4.170054206128546	7.333055887075699	10.156232556599935	2568.0	2687.0	2544.0	2666.0	d	10	23	0	circle	30	84	-0.0047420132162827	-0.0008380602435844	0.0013113008007974	-7.23508467568259e-08	-9.711365605704488e-05	0.0001052253600834	8.039353179660887e-06
2022-09-27	a067	j	21.0	20.0	0.0	0.0	2.3	2.1	7971.352739241227	11171.575218218371	18376.638053011706	26873.39134476344	3.1113788990012594	4.170054206128546	7.333055887075699	10.156232556599935	2568.0	2687.0	2544.0	2666.0	d	10	23	0	circle	30	85	5.5787619099852e-05	-0.0020157651086393	0.0012863047160938	4.752523969624611e-06	-0.0001030289146429	0.0001073776395014	-0.0
2022-09-27	a067	j	21.0	20.0	0.0	0.0	2.3	2.1	7971.352739241227	11171.575218218371	18376.638053011706	26873.39134476344	3.1113788990012594	4.170054206128546	7.333055887075699	10.156232556599935	2568.0	2687.0	2544.0	2666.0	d	10	23	0	circle	30	86	0.005013355412462	-0.0018832994645618	-0.0007846942395143	8.312934581431637e-06	-0.0001069594935057	0.0001075720644899	-0.0
2022-09-27	a067	j	21.0	20.0	0.0	0.0	2.3	2.1	7971.352739241227	11171.575218218371	18376.638053011706	26873.39134476344	3.1113788990012594	4.170054206128546	7.333055887075699	10.156232556599935	2568.0	2687.0	2544.0	2666.0	d	10	23	0	circle	30	87	-0.003826817272474	0.0029744424710051	-0.0005146462309824	1.0374737845557596e-05	-0.0001087005878087	0.000105737268892	-0.0
2022-09-27	a067	j	21.0	20.0	0.0	0.0	2.3	2.1	7971.352739241227	11171.575218218371	18376.638053011706	26873.39134476344	3.1113788990012594	4.170054206128546	7.333055887075699	10.156232556599935	2568.0	2687.0	2544.0	2666.0	d	10	23	0	circle	30	88	0.0010487753235229	-0.0005796142079971	0.001873711608714	1.0696018468106827e-05	-0.0001081368154154	0.0001019109403595	-0.0
2022-09-27	a067	j	21.0	20.0	0.0	0.0	2.3	2.1	7971.352739241227	11171.575218218371	18376.638053011706	26873.39134476344	3.1113788990012594	4.170054206128546	7.333055887075699	10.156232556599935	2568.0	2687.0	2544.0	2666.0	d	10	23	0	circle	30	89	-0.0024157825975412	-0.0016153677773358	-0.0002138987963129	9.05632340956059e-06	-0.0001052379859168	9.622832492764928e-05	-0.0
2022-09-27	a067	j	21.0	20.0	0.0	0.0	2.3	2.1	7971.352739241227	11171.575218218371	18376.638053011706	26873.39134476344	3.1113788990012594	4.170054206128546	7.333055887075699	10.156232556599935	2568.0	2687.0	2544.0	2666.0	d	10	23	0	circle	30	90	0.0070003308323694	-0.0001126224398021	-0.0010795861507258	5.285441636233229e-06	-0.0001000564510745	8.890929730802473e-05	-0.0
2022-09-27	a067	j	21.0	20.0	0.0	0.0	2.3	2.1	7971.352739241227	11171.575218218371	18376.638053011706	26873.39134476344	3.1113788990012594	4.170054206128546	7.333055887075699	10.156232556599935	2568.0	2687.0	2544.0	2666.0	d	10	23	0	circle	30	91	-0.0037909589374039	0.002512014152952	-0.0004749803225099	-7.06649933152962e-07	-9.272543530937648e-05	8.024311724392729e-05	-0.0
2022-09-27	a067	j	21.0	20.0	0.0	0.0	2.3	2.1	7971.352739241227	11171.575218218371	18376.638053011706	26873.39134476344	3.1113788990012594	4.170054206128546	7.333055887075699	10.156232556599935	2568.0	2687.0	2544.0	2666.0	d	10	23	0	circle	30	92	-0.0020160221591576	-0.0021326540376183	0.0045593757908542	-8.906787260849265e-06	-8.345566439154034e-05	7.057333083686905e-05	-0.0
2022-09-27	a067	j	21.0	20.0	0.0	0.0	2.3	2.1	7971.352739241227	11171.575218218371	18376.638053011706	26873.39134476344	3.1113788990012594	4.170054206128546	7.333055887075699	10.156232556599935	2568.0	2687.0	2544.0	2666.0	d	10	23	0	circle	30	93	0.01122081732309	-0.0027140334683906	-0.0037462360593084	-1.918708888848662e-05	-7.253234711295673e-05	6.028343549241563e-05	-0.0
2022-09-27	a067	j	21.0	20.0	0.0	0.0	2.3	2.1	7971.352739241227	11171.575218218371	18376.638053011706	26873.39134476344	3.1113788990012594	4.170054206128546	7.333055887075699	10.156232556599935	2568.0	2687.0	2544.0	2666.0	d	10	23	0	circle	30	94	-0.0058545817404113	0.0004121156829893	-0.0003264745509014	-3.1304622783527735e-05	-6.0311268094498816e-05	4.977888633040586e-05	-0.0
2022-09-27	a067	j	21.0	20.0	0.0	0.0	2.3	2.1	7971.352739241227	11171.575218218371	18376.638053011706	26873.39134476344	3.1113788990012594	4.170054206128546	7.333055887075699	10.156232556599935	2568.0	2687.0	2544.0	2666.0	d	10	23	0	circle	30	95	-0.0051872021751157	0.0028822543289734	0.0020454645751706	-4.491796108795445e-05	-4.720600340028573e-05	3.946511577572184e-05	-0.0
2022-09-27	a067	j	21.0	20.0	0.0	0.0	2.3	2.1	7971.352739241227	11171.575218218371	18376.638053011706	26873.39134476344	3.1113788990012594	4.170054206128546	7.333055887075699	10.156232556599935	2568.0	2687.0	2544.0	2666.0	d	10	23	0	circle	30	96	0.0075362675627739	-0.0033332535424142	-0.0016032246137268	-5.961997461697596e-05	-3.3664065222118574e-05	2.9727582275816978e-05	-0.0
2022-09-27	a067	j	21.0	20.0	0.0	0.0	2.3	2.1	7971.352739241227	11171.575218218371	18376.638053011706	26873.39134476344	3.1113788990012594	4.170054206128546	7.333055887075699	10.156232556599935	2568.0	2687.0	2544.0	2666.0	d	10	23	0	circle	30	97	-0.0093912089807502	0.0020820130915576	0.0007646661280311	-7.496954052451034e-05	-2.013981051346225e-05	2.0915908484425027e-05	-0.0
2022-09-27	a067	j	21.0	20.0	0.0	0.0	2.3	2.1	7971.352739241227	11171.575218218371	18376.638053011706	26873.39134476344	3.1113788990012594	4.170054206128546	7.333055887075699	10.156232556599935	2568.0	2687.0	2544.0	2666.0	d	10	23	0	circle	30	98	0.010057051984381	-0.00216403629532	-0.0006356180934853	-9.050980629718864e-05	-7.069426411586528e-06	1.3329101824697156e-05	-0.0
2022-09-27	a067	j	21.0	20.0	0.0	0.0	2.3	2.1	7971.352739241227	11171.575218218371	18376.638053011706	26873.39134476344	3.1113788990012594	4.170054206128546	7.333055887075699	10.156232556599935	2568.0	2687.0	2544.0	2666.0	d	10	23	0	circle	30	99	-0.0021810213684965	0.0033784046669322	-0.001368454049427	-0.0001057793605204	5.154058932929375e-06	7.201427631966633e-06	-0.0
2022-09-27	a067	j	21.0	20.0	0.0	0.0	2.3	2.1	7971.352739241227	11171.575218218371	18376.638053011706	26873.39134476344	3.1113788990012594	4.170054206128546	7.333055887075699	10.156232556599935	2568.0	2687.0	2544.0	2666.0	d	10	23	0	circle	30	100	-0.0028341897354038	0.00046660572029	0.000324375801248	-0.0001203300536946	1.6206018888698392e-05	2.691995532154836e-06	-0.0
2022-09-27	a067	j	21.0	20.0	0.0	0.0	2.3	2.1	7971.352739241227	11171.575218218371	18376.638053011706	26873.39134476344	3.1113788990012594	4.170054206128546	7.333055887075699	10.156232556599935	2568.0	2687.0	2544.0	2666.0	d	10	23	0	circle	30	101	-0.0024643055067098	0.0008180338762608	-7.8474057017651e-05	-0.0001337576270225	2.5849383167060342e-05	-1.1890602801990345e-07	-0.0
2022-09-27	a067	j	21.0	20.0	0.0	0.0	2.3	2.1	7971.352739241227	11171.575218218371	18376.638053011706	26873.39134476344	3.1113788990012594	4.170054206128546	7.333055887075699	10.156232556599935	2568.0	2687.0	2544.0	2666.0	d	10	23	0	circle	30	102	-0.0022003233633116	-0.000176954980929	0.0010991414616649	-0.0001457336864952	3.394055130535748e-05	-1.2265928879722644e-06	-0.0
2022-09-27	a067	j	21.0	20.0	0.0	0.0	2.3	2.1	7971.352739241227	11171.575218218371	18376.638053011706	26873.39134476344	3.1113788990012594	4.170054206128546	7.333055887075699	10.156232556599935	2568.0	2687.0	2544.0	2666.0	d	10	23	0	circle	30	103	-4.9557605607036e-05	-0.0004477586507192	0.0003404521844125	-0.0001560184249876	4.042131050064624e-05	-6.960157746343704e-07	-0.0
2022-09-27	a067	j	21.0	20.0	0.0	0.0	2.3	2.1	7971.352739241227	11171.575218218371	18376.638053011706	26873.39134476344	3.1113788990012594	4.170054206128546	7.333055887075699	10.156232556599935	2568.0	2687.0	2544.0	2666.0	d	10	23	0	circle	30	104	0.0053914476753414	0.0021056943153958	-0.0026463396114387	-0.0001644461956277	4.530204420677679e-05	1.3417709913037635e-06	-0.0
2022-09-27	a067	j	21.0	20.0	0.0	0.0	2.3	2.1	7971.352739241227	11171.575218218371	18376.638053011706	26873.39134476344	3.1113788990012594	4.170054206128546	7.333055887075699	10.156232556599935	2568.0	2687.0	2544.0	2666.0	d	10	23	0	circle	30	105	-0.0015339069416973	-0.0025709787698905	-0.0016037815100302	-0.0001708966278392	4.86411004701992e-05	4.690999928474988e-06	-0.0
2022-09-27	a067	j	21.0	20.0	0.0	0.0	2.3	2.1	7971.352739241227	11171.575218218371	18376.638053011706	26873.39134476344	3.1113788990012594	4.170054206128546	7.333055887075699	10.156232556599935	2568.0	2687.0	2544.0	2666.0	d	10	23	0	circle	30	106	0.0005715921118376	-0.0006372302277781	0.0029080213069012	-0.0001752729960159	5.052254986073331e-05	9.098114586636668e-06	-0.0
2022-09-27	a067	j	21.0	20.0	0.0	0.0	2.3	2.1	7971.352739241227	11171.575218218371	18376.638053011706	26873.39134476344	3.1113788990012594	4.170054206128546	7.333055887075699	10.156232556599935	2568.0	2687.0	2544.0	2666.0	d	10	23	0	circle	30	107	-0.0023727304318338	-0.0050618924572871	0.0011057124412478	-0.0001774995743996	5.103753682278794e-05	1.4269851667190071e-05	-0.0
2022-09-27	a067	j	21.0	20.0	0.0	0.0	2.3	2.1	7971.352739241227	11171.575218218371	18376.638053011706	26873.39134476344	3.1113788990012594	4.170054206128546	7.333055887075699	10.156232556599935	2568.0	2687.0	2544.0	2666.0	d	10	23	0	circle	30	108	0.001832647885196	0.0058858325800653	-0.0016440577770894	-0.0001775319914143	5.0279837809422754e-05	1.9896163437453147e-05	-0.0
2022-09-27	a067	j	21.0	20.0	0.0	0.0	2.3	2.1	7971.352739241227	11171.575218218371	18376.638053011706	26873.39134476344	3.1113788990012594	4.170054206128546	7.333055887075699	10.156232556599935	2568.0	2687.0	2544.0	2666.0	d	10	23	0	circle	30	109	-0.0010953678703195	0.0005475259277392	0.000492588462629	-0.0001753690446266	4.836098999075427e-05	2.5667161021628706e-05	-0.0
2022-09-27	a067	j	21.0	20.0	0.0	0.0	2.3	2.1	7971.352739241227	11171.575218218371	18376.638053011706	26873.39134476344	3.1113788990012594	4.170054206128546	7.333055887075699	10.156232556599935	2568.0	2687.0	2544.0	2666.0	d	10	23	0	circle	30	110	-0.0017268893921073	7.9977958539671e-05	4.8006238772656e-05	-0.0001710616054427	4.5433896151398006e-05	3.128272124950346e-05	-0.0
2022-09-27	a067	j	21.0	20.0	0.0	0.0	2.3	2.1	7971.352739241227	11171.575218218371	18376.638053011706	26873.39134476344	3.1113788990012594	4.170054206128546	7.333055887075699	10.156232556599935	2568.0	2687.0	2544.0	2666.0	d	10	23	0	circle	30	111	-0.0015133990753195	0.0013723422949108	4.6839530341347e-05	-0.000164718175497	4.170637862377084e-05	3.646066957477052e-05	-0.0
2022-09-27	a067	j	21.0	20.0	0.0	0.0	2.3	2.1	7971.352739241227	11171.575218218371	18376.638053011706	26873.39134476344	3.1113788990012594	4.170054206128546	7.333055887075699	10.156232556599935	2568.0	2687.0	2544.0	2666.0	d	10	23	0	circle	30	112	-0.0006063212015842	0.0008089105462123	0.0006105387541283	-0.0001565027078524	3.74368098980249e-05	4.094622020580906e-05	-0.0
2022-09-27	a067	j	21.0	20.0	0.0	0.0	2.3	2.1	7971.352739241227	11171.575218218371	18376.638053011706	26873.39134476344	3.1113788990012594	4.170054206128546	7.333055887075699	10.156232556599935	2568.0	2687.0	2544.0	2666.0	d	10	23	0	circle	30	113	-0.001494363314982	-0.0004791723386459	-1.594423885455e-05	-0.0001466183300751	3.29149732071171e-05	4.4520950767257696e-05	-0.0
2022-09-27	a067	j	21.0	20.0	0.0	0.0	2.3	2.1	7971.352739241227	11171.575218218371	18376.638053011706	26873.39134476344	3.1113788990012594	4.170054206128546	7.333055887075699	10.156232556599935	2568.0	2687.0	2544.0	2666.0	d	10	23	0	circle	30	114	0.0040825022940509	-0.0014047628298137	0.0005629041563218	-0.0001352757550601	2.8432698328130563e-05	4.700933101656369e-05	-0.0
2022-09-27	a067	j	21.0	20.0	0.0	0.0	2.3	2.1	7971.352739241227	11171.575218218371	18376.638053011706	26873.39134476344	3.1113788990012594	4.170054206128546	7.333055887075699	10.156232556599935	2568.0	2687.0	2544.0	2666.0	d	10	23	0	circle	30	115	0.0034715676788559	-0.0022967221702277	0.0004869731219961	-0.0001226543735442	2.4250340252534145e-05	4.828174841859875e-05	-0.0
2022-09-27	a067	j	21.0	20.0	0.0	0.0	2.3	2.1	7971.352739241227	11171.575218218371	18376.638053011706	26873.39134476344	3.1113788990012594	4.170054206128546	7.333055887075699	10.156232556599935	2568.0	2687.0	2544.0	2666.0	d	10	23	0	circle	30	116	0.0025576024933532	-0.0015755839884115	-0.0026711351300312	-0.0001088738376881	2.0569833419370137e-05	4.825395385078366e-05	-0.0
2022-09-27	a067	j	21.0	20.0	0.0	0.0	2.3	2.1	7971.352739241227	11171.575218218371	18376.638053011706	26873.39134476344	3.1113788990012594	4.170054206128546	7.333055887075699	10.156232556599935	2568.0	2687.0	2544.0	2666.0	d	10	23	0	circle	30	117	-0.0078725268445398	0.0011335646896527	0.0029560624850588	-9.399468933608096e-05	1.7525250209158147e-05	4.688507864894411e-05	-0.0
2022-09-27	a067	j	21.0	20.0	0.0	0.0	2.3	2.1	7971.352739241227	11171.575218218371	18376.638053011706	26873.39134476344	3.1113788990012594	4.170054206128546	7.333055887075699	10.156232556599935	2568.0	2687.0	2544.0	2666.0	d	10	23	0	circle	30	118	-0.0016233794314595	0.0017904365419703	-0.0008989705448225	-7.80471228202965e-05	1.5193721947528294e-05	4.417744811978522e-05	-0.0
2022-09-27	a067	j	21.0	20.0	0.0	0.0	2.3	2.1	7971.352739241227	11171.575218218371	18376.638053011706	26873.39134476344	3.1113788990012594	4.170054206128546	7.333055887075699	10.156232556599935	2568.0	2687.0	2544.0	2666.0	d	10	23	0	circle	30	119	0.0023702262660579	0.0009067933571547	0.0003126010777067	-6.106157351411381e-05	1.361766256567118e-05	4.0177944725492346e-05	-0.0
2022-09-27	a067	j	21.0	20.0	0.0	0.0	2.3	2.1	7971.352739241227	11171.575218218371	18376.638053011706	26873.39134476344	3.1113788990012594	4.170054206128546	7.333055887075699	10.156232556599935	2568.0	2687.0	2544.0	2666.0	d	10	23	0	circle	30	120	0.0003157310535842	0.0012045726292991	-0.0005681608708165	-4.307601278501604e-05	1.2823142884683717e-05	3.49776068661588e-05	-0.0
2022-09-27	a067	j	21.0	20.0	0.0	0.0	2.3	2.1	7971.352739241227	11171.575218218371	18376.638053011706	26873.39134476344	3.1113788990012594	4.170054206128546	7.333055887075699	10.156232556599935	2568.0	2687.0	2544.0	2666.0	d	10	23	0	circle	30	121	0.0004760475842378	0.0011826971336732	-0.0004888764740885	-2.4122124778419724e-05	1.282351613767624e-05	2.8709125334689607e-05	-0.0
2022-09-27	a067	j	21.0	20.0	0.0	0.0	2.3	2.1	7971.352739241227	11171.575218218371	18376.638053011706	26873.39134476344	3.1113788990012594	4.170054206128546	7.333055887075699	10.156232556599935	2568.0	2687.0	2544.0	2666.0	d	10	23	0	circle	30	122	0.0043174960844897	-0.0042449801081748	-0.0001252568565722	-4.210092076661863e-06	1.360635480233776e-05	2.154582793618549e-05	3.7293810571858657e-06
2022-09-27	a067	j	21.0	20.0	0.0	0.0	2.3	2.1	7971.352739241227	11171.575218218371	18376.638053011706	26873.39134476344	3.1113788990012594	4.170054206128546	7.333055887075699	10.156232556599935	2568.0	2687.0	2544.0	2666.0	d	10	23	0	circle	30	123	-0.0013274030530567	-0.0001292490549428	0.0017574288144729	1.667267353182997e-05	1.5110679608886378e-05	1.3704852848629174e-05	-0.0
2022-09-27	a067	j	21.0	20.0	0.0	0.0	2.3	2.1	7971.352739241227	11171.575218218371	18376.638053011706	26873.39134476344	3.1113788990012594	4.170054206128546	7.333055887075699	10.156232556599935	2568.0	2687.0	2544.0	2666.0	d	10	23	0	circle	30	124	-0.0029014705035112	-0.0002676064608589	-0.0002914700951977	3.854325528512338e-05	1.7208138409542056e-05	5.452875105916641e-06	-0.0
2022-09-27	a067	j	21.0	20.0	0.0	0.0	2.3	2.1	7971.352739241227	11171.575218218371	18376.638053011706	26873.39134476344	3.1113788990012594	4.170054206128546	7.333055887075699	10.156232556599935	2568.0	2687.0	2544.0	2666.0	d	10	23	0	circle	30	125	-0.0013802134171995	-0.0003132326829287	-0.0002792039536357	6.139086933675064e-05	1.969934291973548e-05	-2.890555539516226e-06	-0.0
2022-09-27	a067	j	21.0	20.0	0.0	0.0	2.3	2.1	7971.352739241227	11171.575218218371	18376.638053011706	26873.39134476344	3.1113788990012594	4.170054206128546	7.333055887075699	10.156232556599935	2568.0	2687.0	2544.0	2666.0	d	10	23	0	circle	30	126	0.0005257125020889	0.0005720448468958	0.0026141972995168	8.51471178710657e-05	2.232547927745152e-05	-1.095573095538672e-05	-0.0
2022-09-27	a067	j	21.0	20.0	0.0	0.0	2.3	2.1	7971.352739241227	11171.575218218371	18376.638053011706	26873.39134476344	3.1113788990012594	4.170054206128546	7.333055887075699	10.156232556599935	2568.0	2687.0	2544.0	2666.0	d	10	23	0	circle	30	127	0.0013220074821758	0.0004837543843654	0.0023265907127807	0.0001096729475911	2.478787452895828e-05	-1.833328820175814e-05	-0.0
2022-09-27	a067	j	21.0	20.0	0.0	0.0	2.3	2.1	7971.352739241227	11171.575218218371	18376.638053011706	26873.39134476344	3.1113788990012594	4.170054206128546	7.333055887075699	10.156232556599935	2568.0	2687.0	2544.0	2666.0	d	10	23	0	circle	30	128	0.0028997256895192	-0.0031847444746741	-0.0058787407762581	0.0001347598726816	2.6769527743866532e-05	-2.459610235860989e-05	-0.0
2022-09-27	a067	j	21.0	20.0	0.0	0.0	2.3	2.1	7971.352739241227	11171.575218218371	18376.638053011706	26873.39134476344	3.1113788990012594	4.170054206128546	7.333055887075699	10.156232556599935	2568.0	2687.0	2544.0	2666.0	d	10	23	0	circle	30	129	-0.0018572590534442	0.0014186821451528	8.8941986872105e-05	0.0001601309695239	2.795826812582049e-05	-2.9332701608815252e-05	-0.0
2022-09-27	a067	j	21.0	20.0	0.0	0.0	2.3	2.1	7971.352739241227	11171.575218218371	18376.638053011706	26873.39134476344	3.1113788990012594	4.170054206128546	7.333055887075699	10.156232556599935	2568.0	2687.0	2544.0	2666.0	d	10	23	0	circle	30	130	-0.0013711494041668	0.0033130959200068	-0.000534242062135	0.0001854306839119	2.8074998597953987e-05	-3.217990202985733e-05	-0.0
2022-09-27	a067	j	21.0	20.0	0.0	0.0	2.3	2.1	7971.352739241227	11171.575218218371	18376.638053011706	26873.39134476344	3.1113788990012594	4.170054206128546	7.333055887075699	10.156232556599935	2568.0	2687.0	2544.0	2666.0	d	10	23	0	circle	30	131	0.000859559355894	-0.0004075425389481	0.0018272554047972	0.0002102061464532	2.6905324185728247e-05	-3.2839803209677665e-05	-0.0
2022-09-27	a067	j	21.0	20.0	0.0	0.0	2.3	2.1	7971.352739241227	11171.575218218371	18376.638053011706	26873.39134476344	3.1113788990012594	4.170054206128546	7.333055887075699	10.156232556599935	2568.0	2687.0	2544.0	2666.0	d	10	23	0	circle	30	132	-0.0061179872043829	0.0003088905444079	0.0024868308571459	0.000233892518971	2.4324075564667523e-05	-3.108190704772864e-05	-0.0
2022-09-27	a067	j	21.0	20.0	0.0	0.0	2.3	2.1	7971.352739241227	11171.575218218371	18376.638053011706	26873.39134476344	3.1113788990012594	4.170054206128546	7.333055887075699	10.156232556599935	2568.0	2687.0	2544.0	2666.0	d	10	23	0	circle	30	133	-0.0010787924594691	-0.0013031609403468	0.0009044056959386	0.0002558157583581	2.030519011124456e-05	-2.67459240228586e-05	-0.0
2022-09-27	a067	j	21.0	20.0	0.0	0.0	2.3	2.1	7971.352739241227	11171.575218218371	18376.638053011706	26873.39134476344	3.1113788990012594	4.170054206128546	7.333055887075699	10.156232556599935	2568.0	2687.0	2544.0	2666.0	d	10	23	0	circle	30	134	0.0024628510085961	0.0030162729438048	-0.000915055049005	0.0002752240861935	1.4920888051250605e-05	-1.976049766353653e-05	-0.0
2022-09-27	a067	j	21.0	20.0	0.0	0.0	2.3	2.1	7971.352739241227	11171.575218218371	18376.638053011706	26873.39134476344	3.1113788990012594	4.170054206128546	7.333055887075699	10.156232556599935	2568.0	2687.0	2544.0	2666.0	d	10	23	0	circle	30	135	0.0039189940167315	-0.0016768967183553	-0.0030824508827769	0.0002913508067433	8.336869140237677e-06	-1.0181150789989202e-05	-0.0
2022-09-27	a067	j	21.0	20.0	0.0	0.0	2.3	2.1	7971.352739241227	11171.575218218371	18376.638053011706	26873.39134476344	3.1113788990012594	4.170054206128546	7.333055887075699	10.156232556599935	2568.0	2687.0	2544.0	2666.0	d	10	23	0	circle	30	136	0.0035653413976183	8.2855984939644e-05	-0.0014913201645793	0.0003034918079352	8.043088119493533e-07	1.7637614446568834e-06	-0.0
2022-09-27	a067	j	21.0	20.0	0.0	0.0	2.3	2.1	7971.352739241227	11171.575218218371	18376.638053011706	26873.39134476344	3.1113788990012594	4.170054206128546	7.333055887075699	10.156232556599935	2568.0	2687.0	2544.0	2666.0	d	10	23	0	circle	30	137	-0.0041945689588795	-0.0001133226209314	-0.0042243141804948	0.0003110698139709	-7.352079869474556e-06	1.5638089835635176e-05	-0.0
2022-09-27	a067	j	21.0	20.0	0.0	0.0	2.3	2.1	7971.352739241227	11171.575218218371	18376.638053011706	26873.39134476344	3.1113788990012594	4.170054206128546	7.333055887075699	10.156232556599935	2568.0	2687.0	2544.0	2666.0	d	10	23	0	circle	30	138	0.000212590062752	0.0017789245014018	0.0026432533829966	0.000313671832914	-1.5747421693822497e-05	3.078954264596591e-05	-0.0
2022-09-27	a067	j	21.0	20.0	0.0	0.0	2.3	2.1	7971.352739241227	11171.575218218371	18376.638053011706	26873.39134476344	3.1113788990012594	4.170054206128546	7.333055887075699	10.156232556599935	2568.0	2687.0	2544.0	2666.0	d	10	23	0	circle	30	139	0.0020963645864422	0.0004535684332045	-0.0018888428355579	0.0003110711494032	-2.3950697148440453e-05	4.637228775556416e-05	-0.0
2022-09-27	a067	j	21.0	20.0	0.0	0.0	2.3	2.1	7971.352739241227	11171.575218218371	18376.638053011706	26873.39134476344	3.1113788990012594	4.170054206128546	7.333055887075699	10.156232556599935	2568.0	2687.0	2544.0	2666.0	d	10	23	0	circle	30	140	0.0027081487871671	-0.0004396561743194	-0.0008571023379282	0.0003032506554977	-3.150384044319606e-05	6.139328641532168e-05	-0.0
2022-09-27	a067	j	21.0	20.0	0.0	0.0	2.3	2.1	7971.352739241227	11171.575218218371	18376.638053011706	26873.39134476344	3.1113788990012594	4.170054206128546	7.333055887075699	10.156232556599935	2568.0	2687.0	2544.0	2666.0	d	10	23	0	circle	30	141	0.004431322380708	-0.0004888150749508	-0.0019231149171631	0.0002904264328874	-3.7949718785016416e-05	7.477286540367394e-05	-0.0
2022-09-27	a067	j	21.0	20.0	0.0	0.0	2.3	2.1	7971.352739241227	11171.575218218371	18376.638053011706	26873.39134476344	3.1113788990012594	4.170054206128546	7.333055887075699	10.156232556599935	2568.0	2687.0	2544.0	2666.0	d	10	23	0	circle	30	142	0.0016581366787627	0.0006255882552935	-0.0004684614261505	0.0002730540541279	-4.286670776226659e-05	8.541782873406747e-05	-0.0
2022-09-27	a067	j	21.0	20.0	0.0	0.0	2.3	2.1	7971.352739241227	11171.575218218371	18376.638053011706	26873.39134476344	3.1113788990012594	4.170054206128546	7.333055887075699	10.156232556599935	2568.0	2687.0	2544.0	2666.0	d	10	23	0	circle	30	143	0.0028134225216425	-0.0001271352142274	-0.0012627304367605	0.0002518009617189	-4.5904889356496535e-05	9.231134854367408e-05	-0.0
2022-09-27	a067	j	21.0	20.0	0.0	0.0	2.3	2.1	7971.352739241227	11171.575218218371	18376.638053011706	26873.39134476344	3.1113788990012594	4.170054206128546	7.333055887075699	10.156232556599935	2568.0	2687.0	2544.0	2666.0	d	10	23	0	circle	30	144	-0.0090032801854075	-0.0040775417322212	0.011611369987193	0.0002274816774361	-4.682106866569648e-05	9.461893314207967e-05	-0.0
2022-09-27	a067	j	21.0	20.0	0.0	0.0	2.3	2.1	7971.352739241227	11171.575218218371	18376.638053011706	26873.39134476344	3.1113788990012594	4.170054206128546	7.333055887075699	10.156232556599935	2568.0	2687.0	2544.0	2666.0	d	10	23	0	circle	30	145	0.0057149191932192	-0.0027348592329223	-0.0025827786362403	0.0002009705356012	-4.550821639750287e-05	9.17949634245477e-05	-0.0
2022-09-27	a067	j	21.0	20.0	0.0	0.0	2.3	2.1	7971.352739241227	11171.575218218371	18376.638053011706	26873.39134476344	3.1113788990012594	4.170054206128546	7.333055887075699	10.156232556599935	2568.0	2687.0	2544.0	2666.0	d	10	23	0	circle	30	146	-0.0015454457575625	0.0025423502930139	0.0053036043319314	0.0001731162787601	-4.200858041661912e-05	8.366223217155753e-05	-0.0
2022-09-27	a067	j	21.0	20.0	0.0	0.0	2.3	2.1	7971.352739241227	11171.575218218371	18376.638053011706	26873.39134476344	3.1113788990012594	4.170054206128546	7.333055887075699	10.156232556599935	2568.0	2687.0	2544.0	2666.0	d	10	23	0	circle	30	147	-0.001935721290629	0.0020107026812881	0.0048387507685995	0.0001446717244689	-3.650278222455195e-05	7.044380068654417e-05	-0.0
2022-09-27	a067	j	21.0	20.0	0.0	0.0	2.3	2.1	7971.352739241227	11171.575218218371	18376.638053011706	26873.39134476344	3.1113788990012594	4.170054206128546	7.333055887075699	10.156232556599935	2568.0	2687.0	2544.0	2666.0	d	10	23	0	circle	30	148	-0.004653112013288	-0.0020961638663034	-0.0039678329219317	0.0001162363729925	-2.9283447156033037e-05	5.274412954403325e-05	-0.0
2022-09-27	a067	j	21.0	20.0	0.0	0.0	2.3	2.1	7971.352739241227	11171.575218218371	18376.638053011706	26873.39134476344	3.1113788990012594	4.170054206128546	7.333055887075699	10.156232556599935	2568.0	2687.0	2544.0	2666.0	d	10	23	0	circle	30	149	0.0023558627063939	-0.001814591291501	0.0009175023800316	8.82137575230934e-05	-2.072968869509585e-05	3.148736123391097e-05	-0.0
2022-09-27	a067	j	21.0	20.0	0.0	0.0	2.3	2.1	7971.352739241227	11171.575218218371	18376.638053011706	26873.39134476344	3.1113788990012594	4.170054206128546	7.333055887075699	10.156232556599935	2568.0	2687.0	2544.0	2666.0	d	10	23	0	circle	30	150	-0.0043789530568334	0.0002383524156599	0.002571351876741	6.07939613954562e-05	-1.1285876328311518e-05	7.82786983618449e-06	-0.0
2022-09-27	a067	j	21.0	20.0	0.0	0.0	2.3	2.1	7971.352739241227	11171.575218218371	18376.638053011706	26873.39134476344	3.1113788990012594	4.170054206128546	7.333055887075699	10.156232556599935	2568.0	2687.0	2544.0	2666.0	d	10	23	0	circle	30	151	-0.010175839267184	-0.0006252641412385	-0.0021071750155926	3.396803118106068e-05	-1.4347366716059396e-06	-1.695020100128707e-05	-0.0
2022-09-27	a067	j	21.0	20.0	0.0	0.0	2.3	2.1	7971.352739241227	11171.575218218371	18376.638053011706	26873.39134476344	3.1113788990012594	4.170054206128546	7.333055887075699	10.156232556599935	2568.0	2687.0	2544.0	2666.0	d	10	23	0	circle	30	152	0.013701492754891	0.0013672329414078	-0.0015591351520797	7.579115640048409e-06	8.341582023454306e-06	-4.1537115542437264e-05	-2.5616417878934547e-05
2022-09-27	a067	j	21.0	20.0	0.0	0.0	2.3	2.1	7971.352739241227	11171.575218218371	18376.638053011706	26873.39134476344	3.1113788990012594	4.170054206128546	7.333055887075699	10.156232556599935	2568.0	2687.0	2544.0	2666.0	d	10	23	0	circle	30	153	-0.0016383281539336	0.0036158956459186	-0.0004885983901713	-1.858883044790325e-05	1.7607544628627085e-05	-6.470275065301885e-05	-2.850637557648851e-05
2022-09-27	a067	j	21.0	20.0	0.0	0.0	2.3	2.1	7971.352739241227	11171.575218218371	18376.638053011706	26873.39134476344	3.1113788990012594	4.170054206128546	7.333055887075699	10.156232556599935	2568.0	2687.0	2544.0	2666.0	d	10	23	0	circle	30	154	0.0005849204944552	0.0012081945174988	-0.0038800553241877	-4.4706745260804616e-05	2.601513265937435e-05	-8.539439632253401e-05	-1.4672518402355044e-05
2022-09-27	a067	j	21.0	20.0	0.0	0.0	2.3	2.1	7971.352739241227	11171.575218218371	18376.638053011706	26873.39134476344	3.1113788990012594	4.170054206128546	7.333055887075699	10.156232556599935	2568.0	2687.0	2544.0	2666.0	d	10	23	0	circle	30	155	0.0007380913608693	-0.0024777301113294	0.0014232621793543	-7.081437361980463e-05	3.332666858813875e-05	-0.0001028171999032	-0.0
2022-09-27	a067	j	21.0	20.0	0.0	0.0	2.3	2.1	7971.352739241227	11171.575218218371	18376.638053011706	26873.39134476344	3.1113788990012594	4.170054206128546	7.333055887075699	10.156232556599935	2568.0	2687.0	2544.0	2666.0	d	10	23	0	circle	30	156	0.0088000122229986	-0.0042186785699748	-0.0051200414082648	-9.676519401336318e-05	3.941690342793926e-05	-0.0001164922761038	-0.0
2022-09-27	a067	j	21.0	20.0	0.0	0.0	2.3	2.1	7971.352739241227	11171.575218218371	18376.638053011706	26873.39134476344	3.1113788990012594	4.170054206128546	7.333055887075699	10.156232556599935	2568.0	2687.0	2544.0	2666.0	d	10	23	0	circle	30	157	0.0012975203632607	0.0072787564126637	-0.0019147101621852	-0.0001222015686327	4.426817318684987e-05	-0.0001262904915487	-0.0
2022-09-27	a067	j	21.0	20.0	0.0	0.0	2.3	2.1	7971.352739241227	11171.575218218371	18376.638053011706	26873.39134476344	3.1113788990012594	4.170054206128546	7.333055887075699	10.156232556599935	2568.0	2687.0	2544.0	2666.0	d	10	23	0	circle	30	158	-0.0080299055213065	0.0011797842456583	-0.003701501243985	-0.0001465687901187	4.797241635586704e-05	-0.0001324377781461	-0.0
2022-09-27	a067	j	21.0	20.0	0.0	0.0	2.3	2.1	7971.352739241227	11171.575218218371	18376.638053011706	26873.39134476344	3.1113788990012594	4.170054206128546	7.333055887075699	10.156232556599935	2568.0	2687.0	2544.0	2666.0	d	10	23	0	circle	30	159	0.0043098942448905	0.0003983613871417	-0.0013967678498928	-0.0001691696925711	5.073235506836926e-05	-0.0001354848316907	-0.0
2022-09-27	a067	j	21.0	20.0	0.0	0.0	2.3	2.1	7971.352739241227	11171.575218218371	18376.638053011706	26873.39134476344	3.1113788990012594	4.170054206128546	7.333055887075699	10.156232556599935	2568.0	2687.0	2544.0	2666.0	d	10	23	0	circle	30	160	-0.0015203988385106	0.0001727883035922	-0.0004069163052264	-0.0001892369952126	5.284221208898515e-05	-0.0001362371653369	-0.0
2022-09-27	a067	j	21.0	20.0	0.0	0.0	2.3	2.1	7971.352739241227	11171.575218218371	18376.638053011706	26873.39134476344	3.1113788990012594	4.170054206128546	7.333055887075699	10.156232556599935	2568.0	2687.0	2544.0	2666.0	d	10	23	0	circle	30	161	-0.0019084171881414	-0.0007042087606799	0.0028484395612605	-0.0002059997801624	5.464269957901242e-05	-0.000135650881803	-0.0
2022-09-27	a067	j	21.0	20.0	0.0	0.0	2.3	2.1	7971.352739241227	11171.575218218371	18376.638053011706	26873.39134476344	3.1113788990012594	4.170054206128546	7.333055887075699	10.156232556599935	2568.0	2687.0	2544.0	2666.0	d	10	23	0	circle	30	162	-0.0027828103228712	-0.0008212959584672	0.0055459700247151	-0.0002187395144808	5.646188137263653e-05	-0.0001347106301529	-0.0
2022-09-27	a067	j	21.0	20.0	0.0	0.0	2.3	2.1	7971.352739241227	11171.575218218371	18376.638053011706	26873.39134476344	3.1113788990012594	4.170054206128546	7.333055887075699	10.156232556599935	2568.0	2687.0	2544.0	2666.0	d	10	23	0	circle	30	163	0.0088492537095248	-0.0049972612063181	-0.0053913543706618	-0.0002268372412948	5.8556051036588726e-05	-0.0001343137535491	-0.0
2022-09-27	a067	j	21.0	20.0	0.0	0.0	2.3	2.1	7971.352739241227	11171.575218218371	18376.638053011706	26873.39134476344	3.1113788990012594	4.170054206128546	7.333055887075699	10.156232556599935	2568.0	2687.0	2544.0	2666.0	d	10	23	0	circle	30	164	-0.0049976691364599	-0.0025939594718264	0.0057282830711	-0.0002298151159698	6.106399254285397e-05	-0.0001351791546035	-0.0
2022-09-27	a067	j	21.0	20.0	0.0	0.0	2.3	2.1	7971.352739241227	11171.575218218371	18376.638053011706	26873.39134476344	3.1113788990012594	4.170054206128546	7.333055887075699	10.156232556599935	2568.0	2687.0	2544.0	2666.0	d	10	23	0	circle	30	165	-0.0025396200256912	0.0001557820035058	0.0015516797374052	-0.0002273838584681	6.398964895012544e-05	-0.000137783132967	-0.0
2022-09-27	a067	j	21.0	20.0	0.0	0.0	2.3	2.1	7971.352739241227	11171.575218218371	18376.638053011706	26873.39134476344	3.1113788990012594	4.170054206128546	7.333055887075699	10.156232556599935	2568.0	2687.0	2544.0	2666.0	d	10	23	0	circle	30	166	0.0006783446522545	0.0051939408399773	-0.0032320221956494	-0.0002195013795696	6.722111640335835e-05	-0.0001423172519427	-0.0
2022-09-27	a067	j	21.0	20.0	0.0	0.0	2.3	2.1	7971.352739241227	11171.575218218371	18376.638053011706	26873.39134476344	3.1113788990012594	4.170054206128546	7.333055887075699	10.156232556599935	2568.0	2687.0	2544.0	2666.0	d	10	23	0	circle	30	167	-0.0078218631368798	0.000153463844613	0.0065110164882828	-0.000206428266914	7.057405316486103e-05	-0.000148667341326	-0.0
2022-09-27	a067	j	21.0	20.0	0.0	0.0	2.3	2.1	7971.352739241227	11171.575218218371	18376.638053011706	26873.39134476344	3.1113788990012594	4.170054206128546	7.333055887075699	10.156232556599935	2568.0	2687.0	2544.0	2666.0	d	10	23	0	circle	30	168	-0.0074659624157599	-0.000787677427257	0.0049183016296357	-0.0001887582312415	7.38333457436308e-05	-0.0001564149723587	-0.0
2022-09-27	a067	j	21.0	20.0	0.0	0.0	2.3	2.1	7971.352739241227	11171.575218218371	18376.638053011706	26873.39134476344	3.1113788990012594	4.170054206128546	7.333055887075699	10.156232556599935	2568.0	2687.0	2544.0	2666.0	d	10	23	0	circle	30	169	0.004657004175361	-0.0010031239565377	-0.0014774954085553	-0.0001674035622459	7.677625881034784e-05	-0.0001648680431984	-0.0
2022-09-27	a067	j	21.0	20.0	0.0	0.0	2.3	2.1	7971.352739241227	11171.575218218371	18376.638053011706	26873.39134476344	3.1113788990012594	4.170054206128546	7.333055887075699	10.156232556599935	2568.0	2687.0	2544.0	2666.0	d	10	23	0	circle	30	170	-0.0090667395553186	-9.5757615190669e-05	-0.0008311165044382	-0.000143521980311	7.91820692416298e-05	-0.0001731318652767	-0.0
2022-09-27	a067	j	21.0	20.0	0.0	0.0	2.3	2.1	7971.352739241227	11171.575218218371	18376.638053011706	26873.39134476344	3.1113788990012594	4.170054206128546	7.333055887075699	10.156232556599935	2568.0	2687.0	2544.0	2666.0	d	10	23	0	circle	30	171	0.018346818140591	0.0024827687234501	-0.0050629279969396	-0.000118391349711	8.084169564267272e-05	-0.0001802173251897	-0.0
2022-09-27	a067	j	21.0	20.0	0.0	0.0	2.3	2.1	7971.352739241227	11171.575218218371	18376.638053011706	26873.39134476344	3.1113788990012594	4.170054206128546	7.333055887075699	10.156232556599935	2568.0	2687.0	2544.0	2666.0	d	10	23	0	circle	30	172	-0.0026084237913576	-0.0021952953684231	-0.0002359489341428	-9.326465960108154e-05	8.15719346055302e-05	-0.000185160338808	-1.0323744601431353e-05
2022-09-27	a067	j	21.0	20.0	0.0	0.0	2.3	2.1	7971.352739241227	11171.575218218371	18376.638053011706	26873.39134476344	3.1113788990012594	4.170054206128546	7.333055887075699	10.156232556599935	2568.0	2687.0	2544.0	2666.0	d	10	23	0	circle	30	173	0.0006551965745695	0.0004825015868921	-0.0019966032700398	-6.925001214906694e-05	8.123017567674265e-05	-0.0001871244107043	-3.664422287854548e-05
2022-09-27	a067	j	21.0	20.0	0.0	0.0	2.3	2.1	7971.352739241227	11171.575218218371	18376.638053011706	26873.39134476344	3.1113788990012594	4.170054206128546	7.333055887075699	10.156232556599935	2568.0	2687.0	2544.0	2666.0	d	10	23	0	circle	30	174	-0.0005925929426707	0.001385832849072	-0.0003460777011337	-4.72436499160908e-05	7.97273021811112e-05	-0.0001854741776854	-5.850322558823827e-05
2022-09-27	a067	j	21.0	20.0	0.0	0.0	2.3	2.1	7971.352739241227	11171.575218218371	18376.638053011706	26873.39134476344	3.1113788990012594	4.170054206128546	7.333055887075699	10.156232556599935	2568.0	2687.0	2544.0	2666.0	d	10	23	0	circle	30	175	-0.0004821111478977	0.001273133245728	-0.000497927513629	-2.7906969028326616e-05	7.703978081287797e-05	-0.0001798233021182	-7.487655227707637e-05
2022-09-27	a067	j	21.0	20.0	0.0	0.0	2.3	2.1	7971.352739241227	11171.575218218371	18376.638053011706	26873.39134476344	3.1113788990012594	4.170054206128546	7.333055887075699	10.156232556599935	2568.0	2687.0	2544.0	2666.0	d	10	23	0	circle	30	176	0.0002983184442143	-0.001340263868773	-0.0044415795143731	-1.165969942689496e-05	7.321855182041982e-05	-0.0001700644252654	-8.518617401815542e-05
2022-09-27	a067	j	21.0	20.0	0.0	0.0	2.3	2.1	7971.352739241227	11171.575218218371	18376.638053011706	26873.39134476344	3.1113788990012594	4.170054206128546	7.333055887075699	10.156232556599935	2568.0	2687.0	2544.0	2666.0	d	10	23	0	circle	30	177	0.0057015011945741	0.0028988567402558	-0.0022169908944512	1.3259451181970938e-06	6.839003625354726e-05	-0.0001563829609424	-8.666697957069148e-05
2022-09-27	a067	j	21.0	20.0	0.0	0.0	2.3	2.1	7971.352739241227	11171.575218218371	18376.638053011706	26873.39134476344	3.1113788990012594	4.170054206128546	7.333055887075699	10.156232556599935	2568.0	2687.0	2544.0	2666.0	d	10	23	0	circle	30	178	-0.0003458830001207	-0.0006158267850324	-0.00120521988227	1.1125636983581112e-05	6.274793587347484e-05	-0.0001392477958257	-6.537422296867056e-05
2022-09-27	a067	j	21.0	20.0	0.0	0.0	2.3	2.1	7971.352739241227	11171.575218218371	18376.638053011706	26873.39134476344	3.1113788990012594	4.170054206128546	7.333055887075699	10.156232556599935	2568.0	2687.0	2544.0	2666.0	d	10	23	0	circle	30	179	-4.6144139615461e-05	-0.0002875289116338	-0.0026235950990332	1.8044261971533708e-05	5.653648992060663e-05	-0.0001193704360014	-4.478968410932839e-05
2022-09-27	a067	j	21.0	20.0	0.0	0.0	2.3	2.1	7971.352739241227	11171.575218218371	18376.638053011706	26873.39134476344	3.1113788990012594	4.170054206128546	7.333055887075699	10.156232556599935	2568.0	2687.0	2544.0	2666.0	d	10	23	0	circle	30	180	0.0002289142903396	0.0006361747258941	0.0027074223527236	2.2571143027032344e-05	5.0026072314229344e-05	-9.763193917326483e-05	-2.503472383200315e-05
2022-09-27	a067	j	21.0	20.0	0.0	0.0	2.3	2.1	7971.352739241227	11171.575218218371	18376.638053011706	26873.39134476344	3.1113788990012594	4.170054206128546	7.333055887075699	10.156232556599935	2568.0	2687.0	2544.0	2666.0	d	10	23	0	circle	30	181	0.0004646371886881	0.0002749376373029	3.7469199654385e-05	2.5316138696608512e-05	4.348399152102615e-05	-7.498636969814066e-05	-6.186239480506001e-06
2022-09-27	a067	j	21.0	20.0	0.0	0.0	2.3	2.1	7971.352739241227	11171.575218218371	18376.638053011706	26873.39134476344	3.1113788990012594	4.170054206128546	7.333055887075699	10.156232556599935	2568.0	2687.0	2544.0	2666.0	d	10	23	0	circle	30	182	2.4368425734169e-05	-0.0002040404583593	0.0010091296854924	2.6937757001115384e-05	3.7143282633614985e-05	-5.2355010402283394e-05	-0.0
2022-09-27	a067	j	21.0	20.0	0.0	0.0	2.3	2.1	7971.352739241227	11171.575218218371	18376.638053011706	26873.39134476344	3.1113788990012594	4.170054206128546	7.333055887075699	10.156232556599935	2568.0	2687.0	2544.0	2666.0	d	10	23	0	circle	30	183	1.8534761109902e-05	-0.0040333875259774	0.0016951495149729	2.8068111885872115e-05	3.117071974182904e-05	-3.052529440781727e-05	-0.0
2022-09-27	a067	j	21.0	20.0	0.0	0.0	2.3	2.1	7971.352739241227	11171.575218218371	18376.638053011706	26873.39134476344	3.1113788990012594	4.170054206128546	7.333055887075699	10.156232556599935	2568.0	2687.0	2544.0	2666.0	d	10	23	0	circle	30	184	-0.0039055413838931	-0.0009208396602391	0.0056174135487255	2.9236190366011236e-05	2.5639170612498487e-05	-1.0064027530284634e-05	-0.0
2022-09-27	a067	j	21.0	20.0	0.0	0.0	2.3	2.1	7971.352739241227	11171.575218218371	18376.638053011706	26873.39134476344	3.1113788990012594	4.170054206128546	7.333055887075699	10.156232556599935	2568.0	2687.0	2544.0	2666.0	d	10	23	0	circle	30	185	-0.0053975916575905	-0.000110008065862	0.0035404596930405	3.079622109694579e-05	2.051538718620811e-05	8.745525290318354e-06	-0.0
2022-09-27	a067	j	21.0	20.0	0.0	0.0	2.3	2.1	7971.352739241227	11171.575218218371	18376.638053011706	26873.39134476344	3.1113788990012594	4.170054206128546	7.333055887075699	10.156232556599935	2568.0	2687.0	2544.0	2666.0	d	10	23	0	circle	30	186	0.0028360160772125	0.0003431690084568	0.0018321753327095	3.287652106911909e-05	1.5670985837611046e-05	2.5928217755762084e-05	-0.0
2022-09-27	a067	j	21.0	20.0	0.0	0.0	2.3	2.1	7971.352739241227	11171.575218218371	18376.638053011706	26873.39134476344	3.1113788990012594	4.170054206128546	7.333055887075699	10.156232556599935	2568.0	2687.0	2544.0	2666.0	d	10	23	0	circle	30	187	-0.010014840799444	0.0016851212164973	0.0019063501815406	3.536471706720311e-05	1.0912303280372665e-05	4.179155615390368e-05	-0.0
2022-09-27	a067	j	21.0	20.0	0.0	0.0	2.3	2.1	7971.352739241227	11171.575218218371	18376.638053011706	26873.39134476344	3.1113788990012594	4.170054206128546	7.333055887075699	10.156232556599935	2568.0	2687.0	2544.0	2666.0	d	10	23	0	circle	30	188	0.0057002404096341	-0.0011715743489504	-0.0025318555486893	3.793579816310621e-05	6.016824434836034e-06	5.685219496677961e-05	1.289957236883736e-05
2022-09-27	a067	j	21.0	20.0	0.0	0.0	2.3	2.1	7971.352739241227	11171.575218218371	18376.638053011706	26873.39134476344	3.1113788990012594	4.170054206128546	7.333055887075699	10.156232556599935	2568.0	2687.0	2544.0	2666.0	d	10	23	0	circle	30	189	0.0051123859638541	0.0011948526823647	-0.0056259944596319	4.01183528690389e-05	7.662619776435296e-07	7.17312243638255e-05	3.084660951714307e-05
2022-09-27	a067	j	21.0	20.0	0.0	0.0	2.3	2.1	7971.352739241227	11171.575218218371	18376.638053011706	26873.39134476344	3.1113788990012594	4.170054206128546	7.333055887075699	10.156232556599935	2568.0	2687.0	2544.0	2666.0	d	10	23	0	circle	30	190	-0.001995604737667	-0.0001582411420385	0.0024822024356656	4.138032322748514e-05	-5.026545977843981e-06	8.70445670316238e-05	4.063769782629469e-05
2022-09-27	a067	j	21.0	20.0	0.0	0.0	2.3	2.1	7971.352739241227	11171.575218218371	18376.638053011706	26873.39134476344	3.1113788990012594	4.170054206128546	7.333055887075699	10.156232556599935	2568.0	2687.0	2544.0	2666.0	d	10	23	0	circle	30	191	-0.0012934375697254	-4.3879144624505e-05	0.0017067736834448	4.120610650198348e-05	-1.1495575295374524e-05	0.0001033121308345	5.0610449037178105e-05
2022-09-27	a067	j	21.0	20.0	0.0	0.0	2.3	2.1	7971.352739241227	11171.575218218371	18376.638053011706	26873.39134476344	3.1113788990012594	4.170054206128546	7.333055887075699	10.156232556599935	2568.0	2687.0	2544.0	2666.0	d	10	23	0	circle	30	192	-0.0035521477007843	-0.0012378833599686	-0.0005421405340964	3.915304754694099e-05	-1.870261567094429e-05	0.0001208895142777	6.303385105986336e-05
2022-09-27	a067	j	21.0	20.0	0.0	0.0	2.3	2.1	7971.352739241227	11171.575218218371	18376.638053011706	26873.39134476344	3.1113788990012594	4.170054206128546	7.333055887075699	10.156232556599935	2568.0	2687.0	2544.0	2666.0	d	10	23	0	circle	30	193	0.010028858284896	0.0040673278691763	-0.0091588906680895	3.490135009433697e-05	-2.6619636580965865e-05	0.0001399093254848	7.838833880954308e-05
2022-09-27	a067	j	21.0	20.0	0.0	0.0	2.3	2.1	7971.352739241227	11171.575218218371	18376.638053011706	26873.39134476344	3.1113788990012594	4.170054206128546	7.333055887075699	10.156232556599935	2568.0	2687.0	2544.0	2666.0	d	10	23	0	circle	30	194	-0.0015527066521008	0.0017145052738075	0.000859067535769	2.830794188586205e-05	-3.5113783015744455e-05	0.0001602305373846	9.680881248309018e-05
2022-09-27	a067	j	21.0	20.0	0.0	0.0	2.3	2.1	7971.352739241227	11171.575218218371	18376.638053011706	26873.39134476344	3.1113788990012594	4.170054206128546	7.333055887075699	10.156232556599935	2568.0	2687.0	2544.0	2666.0	d	10	23	0	circle	30	195	0.0037867864909586	-0.0009673701696854	-0.0009724712094951	1.9449599958196723e-05	-4.394339470688489e-05	0.0001814156406896	0.0001180226460245
2022-09-27	a067	j	21.0	20.0	0.0	0.0	2.3	2.1	7971.352739241227	11171.575218218371	18376.638053011706	26873.39134476344	3.1113788990012594	4.170054206128546	7.333055887075699	10.156232556599935	2568.0	2687.0	2544.0	2666.0	d	10	23	0	circle	30	196	0.0026337235711739	-0.0007232526019097	-0.0019885956973847	8.633406597518988e-06	-5.277381462672868e-05	0.0002027511736556	0.0001413439524313
2022-09-27	a067	j	21.0	20.0	0.0	0.0	2.3	2.1	7971.352739241227	11171.575218218371	18376.638053011706	26873.39134476344	3.1113788990012594	4.170054206128546	7.333055887075699	10.156232556599935	2568.0	2687.0	2544.0	2666.0	d	10	23	0	circle	30	197	-0.0012025524899466	-0.0010705827541632	0.0006577639761736	-3.6323528967453136e-06	-6.120987223829468e-05	0.0002233057743863	0.0001584635492513
2022-09-27	a067	j	21.0	20.0	0.0	0.0	2.3	2.1	7971.352739241227	11171.575218218371	18376.638053011706	26873.39134476344	3.1113788990012594	4.170054206128546	7.333055887075699	10.156232556599935	2568.0	2687.0	2544.0	2666.0	d	10	23	0	circle	30	198	-0.0016620687623811	0.0013088336942808	0.000622009302873	-1.6700214322321378e-05	-6.883226022693159e-05	0.0002420117431319	0.0001564792685827
2022-09-27	a067	j	21.0	20.0	0.0	0.0	2.3	2.1	7971.352739241227	11171.575218218371	18376.638053011706	26873.39134476344	3.1113788990012594	4.170054206128546	7.333055887075699	10.156232556599935	2568.0	2687.0	2544.0	2666.0	d	10	23	0	circle	30	199	-0.0015770328004066	0.0010744077633507	0.0006002291138894	-2.9864596938459194e-05	-7.522954016360806e-05	0.0002577601737764	0.0001526660366743
2022-09-27	a067	j	21.0	20.0	0.0	0.0	2.3	2.1	7971.352739241227	11171.575218218371	18376.638053011706	26873.39134476344	3.1113788990012594	4.170054206128546	7.333055887075699	10.156232556599935	2568.0	2687.0	2544.0	2666.0	d	10	23	0	circle	30	200	-0.0006544433568303	-0.0031501707996595	0.0010192310827766	-4.244330436089503e-05	-8.002788046730467e-05	0.0002695012897066	0.0001470301048784
2022-09-27	a067	j	21.0	20.0	0.0	0.0	2.3	2.1	7971.352739241227	11171.575218218371	18376.638053011706	26873.39134476344	3.1113788990012594	4.170054206128546	7.333055887075699	10.156232556599935	2568.0	2687.0	2544.0	2666.0	d	10	24	0	circle	30	0	0.0059207422785119	0.0027529381658877	0.0003369701625093	0.0002241835345001	2.6656868446431352e-05	-0.0002206270465092	-0.0
2022-09-27	a067	j	21.0	20.0	0.0	0.0	2.3	2.1	7971.352739241227	11171.575218218371	18376.638053011706	26873.39134476344	3.1113788990012594	4.170054206128546	7.333055887075699	10.156232556599935	2568.0	2687.0	2544.0	2666.0	d	10	24	0	circle	30	1	-0.0027093622652169	-0.0004985581003193	-0.0001720864150602	0.0002188791218085	2.268533250643464e-05	-0.0002233545589015	-0.0
2022-09-27	a067	j	21.0	20.0	0.0	0.0	2.3	2.1	7971.352739241227	11171.575218218371	18376.638053011706	26873.39134476344	3.1113788990012594	4.170054206128546	7.333055887075699	10.156232556599935	2568.0	2687.0	2544.0	2666.0	d	10	24	0	circle	30	2	-1.2498163627207e-05	-0.0030696789325972	-0.0005599829114523	0.0002106096094455	1.7324445045925147e-05	-0.0002222243937407	-0.0
2022-09-27	a067	j	21.0	20.0	0.0	0.0	2.3	2.1	7971.352739241227	11171.575218218371	18376.638053011706	26873.39134476344	3.1113788990012594	4.170054206128546	7.333055887075699	10.156232556599935	2568.0	2687.0	2544.0	2666.0	d	10	24	0	circle	30	3	-0.001496995682797	0.0003403419437684	-0.000628137484547	0.0002000114468694	1.0904568629697655e-05	-0.0002175131469901	-6.597131490956674e-06
2022-09-27	a067	j	21.0	20.0	0.0	0.0	2.3	2.1	7971.352739241227	11171.575218218371	18376.638053011706	26873.39134476344	3.1113788990012594	4.170054206128546	7.333055887075699	10.156232556599935	2568.0	2687.0	2544.0	2666.0	d	10	24	0	circle	30	4	-0.0042154253539193	-0.000577501609889	0.0022283076626065	0.0001876895951136	3.784393333263106e-06	-0.0002095913135519	-1.8117325104987334e-05
2022-09-27	a067	j	21.0	20.0	0.0	0.0	2.3	2.1	7971.352739241227	11171.575218218371	18376.638053011706	26873.39134476344	3.1113788990012594	4.170054206128546	7.333055887075699	10.156232556599935	2568.0	2687.0	2544.0	2666.0	d	10	24	0	circle	30	5	-0.0017448092085619	0.0009514230237694	-0.0004356405560578	0.0001741617909907	-3.675719161563511e-06	-0.0001988839323608	-2.1046422208521723e-05
2022-09-27	a067	j	21.0	20.0	0.0	0.0	2.3	2.1	7971.352739241227	11171.575218218371	18376.638053011706	26873.39134476344	3.1113788990012594	4.170054206128546	7.333055887075699	10.156232556599935	2568.0	2687.0	2544.0	2666.0	d	10	24	0	circle	30	6	0.0004492388295643	-0.0001627261689109	-0.002242443757335	0.0001598328552974	-1.1130112039613285e-05	-0.0001858361451547	-1.48731778176543e-05
2022-09-27	a067	j	21.0	20.0	0.0	0.0	2.3	2.1	7971.352739241227	11171.575218218371	18376.638053011706	26873.39134476344	3.1113788990012594	4.170054206128546	7.333055887075699	10.156232556599935	2568.0	2687.0	2544.0	2666.0	d	10	24	0	circle	30	7	0.0024617332878265	-0.001833108475757	0.0033652954600693	0.0001450028673077	-1.826085318647811e-05	-0.0001708854727498	-7.621752255664187e-06
2022-09-27	a067	j	21.0	20.0	0.0	0.0	2.3	2.1	7971.352739241227	11171.575218218371	18376.638053011706	26873.39134476344	3.1113788990012594	4.170054206128546	7.333055887075699	10.156232556599935	2568.0	2687.0	2544.0	2666.0	d	10	24	0	circle	30	8	-0.0003919772031395	0.002714730758926	-0.0003487058412169	0.0001298984161119	-2.4790481460757125e-05	-0.0001544386551697	-0.0
2022-09-27	a067	j	21.0	20.0	0.0	0.0	2.3	2.1	7971.352739241227	11171.575218218371	18376.638053011706	26873.39134476344	3.1113788990012594	4.170054206128546	7.333055887075699	10.156232556599935	2568.0	2687.0	2544.0	2666.0	d	10	24	0	circle	30	9	0.0013503809685851	-0.0024780581743704	0.0005844057387429	0.0001147081903475	-3.049354178689771e-05	-0.0001368537509586	-0.0
2022-09-27	a067	j	21.0	20.0	0.0	0.0	2.3	2.1	7971.352739241227	11171.575218218371	18376.638053011706	26873.39134476344	3.1113788990012594	4.170054206128546	7.333055887075699	10.156232556599935	2568.0	2687.0	2544.0	2666.0	d	10	24	0	circle	30	10	0.0013082156894799	-3.5550122100684e-05	0.0002789062484271	9.961011933736877e-05	-3.520645337850506e-05	-0.0001184323840355	-0.0
2022-09-27	a067	j	21.0	20.0	0.0	0.0	2.3	2.1	7971.352739241227	11171.575218218371	18376.638053011706	26873.39134476344	3.1113788990012594	4.170054206128546	7.333055887075699	10.156232556599935	2568.0	2687.0	2544.0	2666.0	d	10	24	0	circle	30	11	0.0012842601137457	-0.0009358212700361	-0.0020221260193949	8.47863671670453e-05	-3.883500181167303e-05	-9.94233638979296e-05	-0.0
2022-09-27	a067	j	21.0	20.0	0.0	0.0	2.3	2.1	7971.352739241227	11171.575218218371	18376.638053011706	26873.39134476344	3.1113788990012594	4.170054206128546	7.333055887075699	10.156232556599935	2568.0	2687.0	2544.0	2666.0	d	10	24	0	circle	30	12	-0.003405687863287	0.000910917016331	0.0014327900646671	7.042575010839517e-05	-4.1356286204089096e-05	-8.003262881913512e-05	-0.0
2022-09-27	a067	j	21.0	20.0	0.0	0.0	2.3	2.1	7971.352739241227	11171.575218218371	18376.638053011706	26873.39134476344	3.1113788990012594	4.170054206128546	7.333055887075699	10.156232556599935	2568.0	2687.0	2544.0	2666.0	d	10	24	0	circle	30	13	-0.0006125388359715	-0.0008515962643084	0.0011603485819644	5.6717038752983006e-05	-4.281338344884851e-05	-6.0433805326345455e-05	-0.0
2022-09-27	a067	j	21.0	20.0	0.0	0.0	2.3	2.1	7971.352739241227	11171.575218218371	18376.638053011706	26873.39134476344	3.1113788990012594	4.170054206128546	7.333055887075699	10.156232556599935	2568.0	2687.0	2544.0	2666.0	d	10	24	0	circle	30	14	0.005387668491253	-0.002231951504996	-0.0019555497676467	4.384268852356535e-05	-4.330463056093946e-05	-4.077870626934036e-05	-0.0
2022-09-27	a067	j	21.0	20.0	0.0	0.0	2.3	2.1	7971.352739241227	11171.575218218371	18376.638053011706	26873.39134476344	3.1113788990012594	4.170054206128546	7.333055887075699	10.156232556599935	2568.0	2687.0	2544.0	2666.0	d	10	24	0	circle	30	15	-0.0015586681270678	0.0021463237803423	-0.0012671197905312	3.1977942899704064e-05	-4.296817023702173e-05	-2.121022859345135e-05	-0.0
2022-09-27	a067	j	21.0	20.0	0.0	0.0	2.3	2.1	7971.352739241227	11171.575218218371	18376.638053011706	26873.39134476344	3.1113788990012594	4.170054206128546	7.333055887075699	10.156232556599935	2568.0	2687.0	2544.0	2666.0	d	10	24	0	circle	30	16	-0.0008151459348982	0.0016550775315865	0.0021789485450362	2.1286929243214547e-05	-4.196049128066909e-05	-1.8757151868354677e-06	-0.0
2022-09-27	a067	j	21.0	20.0	0.0	0.0	2.3	2.1	7971.352739241227	11171.575218218371	18376.638053011706	26873.39134476344	3.1113788990012594	4.170054206128546	7.333055887075699	10.156232556599935	2568.0	2687.0	2544.0	2666.0	d	10	24	0	circle	30	17	-0.0029377430396952	-0.0006946820372381	-0.0007900929968868	1.1907977411436392e-05	-4.043289671769855e-05	1.7064255384718047e-05	-0.0
2022-09-27	a067	j	21.0	20.0	0.0	0.0	2.3	2.1	7971.352739241227	11171.575218218371	18376.638053011706	26873.39134476344	3.1113788990012594	4.170054206128546	7.333055887075699	10.156232556599935	2568.0	2687.0	2544.0	2666.0	d	10	24	0	circle	30	18	0.0008685337569027	-0.0004241817951747	-0.0010223813816898	3.936212015045276e-06	-3.851467316222996e-05	3.5431354292798306e-05	-0.0
2022-09-27	a067	j	21.0	20.0	0.0	0.0	2.3	2.1	7971.352739241227	11171.575218218371	18376.638053011706	26873.39134476344	3.1113788990012594	4.170054206128546	7.333055887075699	10.156232556599935	2568.0	2687.0	2544.0	2666.0	d	10	24	0	circle	30	19	0.0055026045778513	9.0449249257713e-05	-0.0012478809147078	-2.583697354702316e-06	-3.630596471466158e-05	5.302619863071964e-05	1.413653656135574e-05
2022-09-27	a067	j	21.0	20.0	0.0	0.0	2.3	2.1	7971.352739241227	11171.575218218371	18376.638053011706	26873.39134476344	3.1113788990012594	4.170054206128546	7.333055887075699	10.156232556599935	2568.0	2687.0	2544.0	2666.0	d	10	24	0	circle	30	20	-0.0026958958908148	0.0019899086070157	0.0011508235604956	-7.657080037456224e-06	-3.387547482901949e-05	6.962871008867814e-05	2.809615522220243e-05
2022-09-27	a067	j	21.0	20.0	0.0	0.0	2.3	2.1	7971.352739241227	11171.575218218371	18376.638053011706	26873.39134476344	3.1113788990012594	4.170054206128546	7.333055887075699	10.156232556599935	2568.0	2687.0	2544.0	2666.0	d	10	24	0	circle	30	21	-0.0026893164679632	-0.000378421590844	-0.000155873299908	-1.1345986688743627e-05	-3.126019786924688e-05	8.500671753301623e-05	4.240053297502572e-05
2022-09-27	a067	j	21.0	20.0	0.0	0.0	2.3	2.1	7971.352739241227	11171.575218218371	18376.638053011706	26873.39134476344	3.1113788990012594	4.170054206128546	7.333055887075699	10.156232556599935	2568.0	2687.0	2544.0	2666.0	d	10	24	0	circle	30	22	-0.0019441402081832	-0.0016122541229634	0.0015884878310818	-1.3786894215063368e-05	-2.847019123201182e-05	9.8931281066558e-05	5.66741956194828e-05
2022-09-27	a067	j	21.0	20.0	0.0	0.0	2.3	2.1	7971.352739241227	11171.575218218371	18376.638053011706	26873.39134476344	3.1113788990012594	4.170054206128546	7.333055887075699	10.156232556599935	2568.0	2687.0	2544.0	2666.0	d	10	24	0	circle	30	23	-0.0008312580552635	-5.8752263980132e-05	-0.0003168102102414	-1.520329764091072e-05	-2.54992087529757e-05	0.0001111920511649	7.048954477110438e-05
2022-09-27	a067	j	21.0	20.0	0.0	0.0	2.3	2.1	7971.352739241227	11171.575218218371	18376.638053011706	26873.39134476344	3.1113788990012594	4.170054206128546	7.333055887075699	10.156232556599935	2568.0	2687.0	2544.0	2666.0	d	10	24	0	circle	30	24	0.0005177002656833	0.0012312298254346	7.6159698760246e-05	-1.589612965243784e-05	-2.2335592106701972e-05	0.0001216073364726	8.337561471348664e-05
2022-09-27	a067	j	21.0	20.0	0.0	0.0	2.3	2.1	7971.352739241227	11171.575218218371	18376.638053011706	26873.39134476344	3.1113788990012594	4.170054206128546	7.333055887075699	10.156232556599935	2568.0	2687.0	2544.0	2666.0	d	10	24	0	circle	30	25	0.0011596351724943	0.0001294890891922	-0.0012525676910517	-1.6211067040209224e-05	-1.89690172903538e-05	0.000130028637416	9.484855308547297e-05
2022-09-27	a067	j	21.0	20.0	0.0	0.0	2.3	2.1	7971.352739241227	11171.575218218371	18376.638053011706	26873.39134476344	3.1113788990012594	4.170054206128546	7.333055887075699	10.156232556599935	2568.0	2687.0	2544.0	2666.0	d	10	24	0	circle	30	26	0.0023780731445868	1.406041843066e-05	-0.0001185186428493	-1.6494768513463254e-05	-1.5396110616461347e-05	0.0001363441848377	0.0001044533057077
2022-09-27	a067	j	21.0	20.0	0.0	0.0	2.3	2.1	7971.352739241227	11171.575218218371	18376.638053011706	26873.39134476344	3.1113788990012594	4.170054206128546	7.333055887075699	10.156232556599935	2568.0	2687.0	2544.0	2666.0	d	10	24	0	circle	30	27	0.0018201779403724	-0.0009729610003158	0.0006575639015475	-1.705539306273674e-05	-1.1629906009527516e-05	0.0001404873224186	0.0001118020233464
2022-09-27	a067	j	21.0	20.0	0.0	0.0	2.3	2.1	7971.352739241227	11171.575218218371	18376.638053011706	26873.39134476344	3.1113788990012594	4.170054206128546	7.333055887075699	10.156232556599935	2568.0	2687.0	2544.0	2666.0	d	10	24	0	circle	30	28	-0.0050501964353485	-0.0001933583497464	0.0031771875580911	-1.813894557551436e-05	-7.712742633302485e-06	0.0001424513284159	0.0001165996402071
2022-09-27	a067	j	21.0	20.0	0.0	0.0	2.3	2.1	7971.352739241227	11171.575218218371	18376.638053011706	26873.39134476344	3.1113788990012594	4.170054206128546	7.333055887075699	10.156232556599935	2568.0	2687.0	2544.0	2666.0	d	10	24	0	circle	30	29	-0.0005881467698149	-0.0018349498677177	0.0016974767121069	-1.9921000213225956e-05	-3.727484617387523e-06	0.0001423040038436	0.000118655519013
2022-09-27	a067	j	21.0	20.0	0.0	0.0	2.3	2.1	7971.352739241227	11171.575218218371	18376.638053011706	26873.39134476344	3.1113788990012594	4.170054206128546	7.333055887075699	10.156232556599935	2568.0	2687.0	2544.0	2666.0	d	10	24	0	circle	30	30	0.0066002085911188	-0.0003386621262573	-0.0018555334758068	-2.2500321125503214e-05	1.985667180711117e-07	0.0001401901333619	0.0001174912455183
2022-09-27	a067	j	21.0	20.0	0.0	0.0	2.3	2.1	7971.352739241227	11171.575218218371	18376.638053011706	26873.39134476344	3.1113788990012594	4.170054206128546	7.333055887075699	10.156232556599935	2568.0	2687.0	2544.0	2666.0	d	10	24	0	circle	30	31	0.0004406575116109	-0.000566887090076	-0.0004117976960857	-2.5886338004643743e-05	3.901138450146845e-06	0.0001363158043335	0.0001065283278787
2022-09-27	a067	j	21.0	20.0	0.0	0.0	2.3	2.1	7971.352739241227	11171.575218218371	18376.638053011706	26873.39134476344	3.1113788990012594	4.170054206128546	7.333055887075699	10.156232556599935	2568.0	2687.0	2544.0	2666.0	d	10	24	0	circle	30	32	0.0015372709689196	-0.0005914129042912	-0.0028604481645295	-2.9993817077767864e-05	7.199344106456713e-06	0.0001309224468261	9.372928564188169e-05
2022-09-27	a067	j	21.0	20.0	0.0	0.0	2.3	2.1	7971.352739241227	11171.575218218371	18376.638053011706	26873.39134476344	3.1113788990012594	4.170054206128546	7.333055887075699	10.156232556599935	2568.0	2687.0	2544.0	2666.0	d	10	24	0	circle	30	33	-0.0045270953224455	0.0045895193265495	0.0015833859092824	-3.466307397217292e-05	9.926472493555836e-06	0.0001242662374896	7.967669102393741e-05
2022-09-27	a067	j	21.0	20.0	0.0	0.0	2.3	2.1	7971.352739241227	11171.575218218371	18376.638053011706	26873.39134476344	3.1113788990012594	4.170054206128546	7.333055887075699	10.156232556599935	2568.0	2687.0	2544.0	2666.0	d	10	24	0	circle	30	34	-0.0029314460917003	0.0003433805992791	0.0004027690190279	-3.9702498497833785e-05	1.1962877635018946e-05	0.0001166127979133	6.494742178046484e-05
2022-09-27	a067	j	21.0	20.0	0.0	0.0	2.3	2.1	7971.352739241227	11171.575218218371	18376.638053011706	26873.39134476344	3.1113788990012594	4.170054206128546	7.333055887075699	10.156232556599935	2568.0	2687.0	2544.0	2666.0	d	10	24	0	circle	30	35	-0.0044079846310301	0.0011418828045967	0.0015857712190964	-4.492832562672259e-05	1.325760196625654e-05	0.0001082445794467	5.005865185372884e-05
2022-09-27	a067	j	21.0	20.0	0.0	0.0	2.3	2.1	7971.352739241227	11171.575218218371	18376.638053011706	26873.39134476344	3.1113788990012594	4.170054206128546	7.333055887075699	10.156232556599935	2568.0	2687.0	2544.0	2666.0	d	10	24	0	circle	30	36	0.0089174807322999	0.0001707362749693	0.0019449018866634	-5.0176483635365136e-05	1.3828434661839963e-05	9.946966659779995e-05	3.546474830059487e-05
2022-09-27	a067	j	21.0	20.0	0.0	0.0	2.3	2.1	7971.352739241227	11171.575218218371	18376.638053011706	26873.39134476344	3.1113788990012594	4.170054206128546	7.333055887075699	10.156232556599935	2568.0	2687.0	2544.0	2666.0	d	10	24	0	circle	30	37	-0.0033274330831498	-0.0018112412999249	0.0004284532075805	-5.528348752626765e-05	1.3741247115806507e-05	9.062043665569204e-05	2.1595702013617867e-05
2022-09-27	a067	j	21.0	20.0	0.0	0.0	2.3	2.1	7971.352739241227	11171.575218218371	18376.638053011706	26873.39134476344	3.1113788990012594	4.170054206128546	7.333055887075699	10.156232556599935	2568.0	2687.0	2544.0	2666.0	d	10	24	0	circle	30	38	0.011122069652555	-0.0041889882315086	-0.0016534064802304	-6.006021287175771e-05	1.3079437140189126e-05	8.20361603191431e-05	8.89651030719627e-06
2022-09-27	a067	j	21.0	20.0	0.0	0.0	2.3	2.1	7971.352739241227	11171.575218218371	18376.638053011706	26873.39134476344	3.1113788990012594	4.170054206128546	7.333055887075699	10.156232556599935	2568.0	2687.0	2544.0	2666.0	d	10	24	0	circle	30	39	-0.013493181586732	0.001016855417201	-0.0003071295586498	-6.428863585068782e-05	1.191930126761096e-05	7.403217106198981e-05	-0.0
2022-09-27	a067	j	21.0	20.0	0.0	0.0	2.3	2.1	7971.352739241227	11171.575218218371	18376.638053011706	26873.39134476344	3.1113788990012594	4.170054206128546	7.333055887075699	10.156232556599935	2568.0	2687.0	2544.0	2666.0	d	10	24	0	circle	30	40	-0.0012980823890258	0.0013627179067997	-0.0009125076491879	-6.77484982915737e-05	1.0325057287557858e-05	6.686563838773604e-05	-0.0
2022-09-27	a067	j	21.0	20.0	0.0	0.0	2.3	2.1	7971.352739241227	11171.575218218371	18376.638053011706	26873.39134476344	3.1113788990012594	4.170054206128546	7.333055887075699	10.156232556599935	2568.0	2687.0	2544.0	2666.0	d	10	24	0	circle	30	41	0.0097470140079961	0.001149134219741	-0.0003309500345657	-7.024991472901725e-05	8.364069506065593e-06	6.0708250606232295e-05	-0.0
2022-09-27	a067	j	21.0	20.0	0.0	0.0	2.3	2.1	7971.352739241227	11171.575218218371	18376.638053011706	26873.39134476344	3.1113788990012594	4.170054206128546	7.333055887075699	10.156232556599935	2568.0	2687.0	2544.0	2666.0	d	10	24	0	circle	30	42	-0.0043845982212151	0.0005700364658798	-0.0008435126870976	-7.164806782372697e-05	6.128259770092428e-06	5.56302379168566e-05	-0.0
2022-09-27	a067	j	21.0	20.0	0.0	0.0	2.3	2.1	7971.352739241227	11171.575218218371	18376.638053011706	26873.39134476344	3.1113788990012594	4.170054206128546	7.333055887075699	10.156232556599935	2568.0	2687.0	2544.0	2666.0	d	10	24	0	circle	30	43	-0.0030917551052275	0.000629241483587	-0.0007975789595301	-7.184748169677218e-05	3.746915024178135e-06	5.159568268362933e-05	-0.0
2022-09-27	a067	j	21.0	20.0	0.0	0.0	2.3	2.1	7971.352739241227	11171.575218218371	18376.638053011706	26873.39134476344	3.1113788990012594	4.170054206128546	7.333055887075699	10.156232556599935	2568.0	2687.0	2544.0	2666.0	d	10	24	0	circle	30	44	-0.0023864303103508	0.0005015180436793	0.002465977241134	-7.081184865829576e-05	1.3857976242813928e-06	4.846797917714559e-05	-0.0
2022-09-27	a067	j	21.0	20.0	0.0	0.0	2.3	2.1	7971.352739241227	11171.575218218371	18376.638053011706	26873.39134476344	3.1113788990012594	4.170054206128546	7.333055887075699	10.156232556599935	2568.0	2687.0	2544.0	2666.0	d	10	24	0	circle	30	45	0.0020066331856737	-0.0015852678690449	-0.002645814804358	-6.856983328700162e-05	-7.652238078160247e-07	4.602266930319109e-05	-0.0
2022-09-27	a067	j	21.0	20.0	0.0	0.0	2.3	2.1	7971.352739241227	11171.575218218371	18376.638053011706	26873.39134476344	3.1113788990012594	4.170054206128546	7.333055887075699	10.156232556599935	2568.0	2687.0	2544.0	2666.0	d	10	24	0	circle	30	46	0.002471915551487	-9.4134612281578e-05	0.0011456960948997	-6.520016329380781e-05	-2.510975960146238e-06	4.396326931321856e-05	-0.0
2022-09-27	a067	j	21.0	20.0	0.0	0.0	2.3	2.1	7971.352739241227	11171.575218218371	18376.638053011706	26873.39134476344	3.1113788990012594	4.170054206128546	7.333055887075699	10.156232556599935	2568.0	2687.0	2544.0	2666.0	d	10	24	0	circle	30	47	-0.0013911419093984	0.0004211348883268	-0.0021964492128656	-6.080183249862174e-05	-3.669786399838978e-06	4.193856496246304e-05	-0.0
2022-09-27	a067	j	21.0	20.0	0.0	0.0	2.3	2.1	7971.352739241227	11171.575218218371	18376.638053011706	26873.39134476344	3.1113788990012594	4.170054206128546	7.333055887075699	10.156232556599935	2568.0	2687.0	2544.0	2666.0	d	10	24	0	circle	30	48	0.0007464147269019	-0.0005107735111434	0.0021093068521321	-5.546791913201961e-05	-4.087725798832923e-06	3.956427978416829e-05	-0.0
2022-09-27	a067	j	21.0	20.0	0.0	0.0	2.3	2.1	7971.352739241227	11171.575218218371	18376.638053011706	26873.39134476344	3.1113788990012594	4.170054206128546	7.333055887075699	10.156232556599935	2568.0	2687.0	2544.0	2666.0	d	10	24	0	circle	30	49	0.0009348758204683	0.0010917903593773	-0.0021245774768987	-4.927147514894353e-05	-3.6486805902758808e-06	3.645139834628367e-05	-0.0
2022-09-27	a067	j	21.0	20.0	0.0	0.0	2.3	2.1	7971.352739241227	11171.575218218371	18376.638053011706	26873.39134476344	3.1113788990012594	4.170054206128546	7.333055887075699	10.156232556599935	2568.0	2687.0	2544.0	2666.0	d	10	24	0	circle	30	50	-0.0003193993916307	-0.000808699114673	0.0021007805656314	-4.226074058260429e-05	-2.2835418209850865e-06	3.223967624757384e-05	-0.0
2022-09-27	a067	j	21.0	20.0	0.0	0.0	2.3	2.1	7971.352739241227	11171.575218218371	18376.638053011706	26873.39134476344	3.1113788990012594	4.170054206128546	7.333055887075699	10.156232556599935	2568.0	2687.0	2544.0	2666.0	d	10	24	0	circle	30	51	0.0061223359721273	-0.0029460769541632	0.0007351863210005	-3.446211340448743e-05	1.9952245484816785e-08	2.6632946145859083e-05	-0.0
2022-09-27	a067	j	21.0	20.0	0.0	0.0	2.3	2.1	7971.352739241227	11171.575218218371	18376.638053011706	26873.39134476344	3.1113788990012594	4.170054206128546	7.333055887075699	10.156232556599935	2568.0	2687.0	2544.0	2666.0	d	10	24	0	circle	30	52	-0.0028066832662419	3.3503759215433e-05	0.00143635841373	-2.5896490742305432e-05	3.2104572341306583e-06	1.9431526261513853e-05	-0.0
2022-09-27	a067	j	21.0	20.0	0.0	0.0	2.3	2.1	7971.352739241227	11171.575218218371	18376.638053011706	26873.39134476344	3.1113788990012594	4.170054206128546	7.333055887075699	10.156232556599935	2568.0	2687.0	2544.0	2666.0	d	10	24	0	circle	30	53	-0.010420922528501	0.0010638928553175	-4.8236556821018e-05	-1.6614136680338712e-05	7.1770201791509545e-06	1.0555549789036916e-05	-0.0
2022-09-27	a067	j	21.0	20.0	0.0	0.0	2.3	2.1	7971.352739241227	11171.575218218371	18376.638053011706	26873.39134476344	3.1113788990012594	4.170054206128546	7.333055887075699	10.156232556599935	2568.0	2687.0	2544.0	2666.0	d	10	24	0	circle	30	54	0.0081006473264537	0.001700855161976	-0.0021552060486699	-6.736597126841546e-06	1.1766495752434866e-05	5.5688254895029206e-08	-0.0
2022-09-27	a067	j	21.0	20.0	0.0	0.0	2.3	2.1	7971.352739241227	11171.575218218371	18376.638053011706	26873.39134476344	3.1113788990012594	4.170054206128546	7.333055887075699	10.156232556599935	2568.0	2687.0	2544.0	2666.0	d	10	24	0	circle	30	55	-0.0034390301070078	0.001483387194805	0.0009973025533583	3.519161455784252e-06	1.680568585345177e-05	-1.188477796845231e-05	-0.0
2022-09-27	a067	j	21.0	20.0	0.0	0.0	2.3	2.1	7971.352739241227	11171.575218218371	18376.638053011706	26873.39134476344	3.1113788990012594	4.170054206128546	7.333055887075699	10.156232556599935	2568.0	2687.0	2544.0	2666.0	d	10	24	0	circle	30	56	-0.001838471102417	-0.0021266728066119	0.0043904417938598	1.3843710775055872e-05	2.2115140039013067e-05	-2.4948967881568508e-05	-0.0
2022-09-27	a067	j	21.0	20.0	0.0	0.0	2.3	2.1	7971.352739241227	11171.575218218371	18376.638053011706	26873.39134476344	3.1113788990012594	4.170054206128546	7.333055887075699	10.156232556599935	2568.0	2687.0	2544.0	2666.0	d	10	24	0	circle	30	57	-0.0057130283556743	-0.0010875255854282	0.0030307027848077	2.385545085599071e-05	2.7509919667986897e-05	-3.868776599081181e-05	-0.0
2022-09-27	a067	j	21.0	20.0	0.0	0.0	2.3	2.1	7971.352739241227	11171.575218218371	18376.638053011706	26873.39134476344	3.1113788990012594	4.170054206128546	7.333055887075699	10.156232556599935	2568.0	2687.0	2544.0	2666.0	d	10	24	0	circle	30	58	0.012188053412096	0.001013986322584	-0.0041431984380814	3.313575170597272e-05	3.279487329174414e-05	-5.2537698051719166e-05	-0.0
2022-09-27	a067	j	21.0	20.0	0.0	0.0	2.3	2.1	7971.352739241227	11171.575218218371	18376.638053011706	26873.39134476344	3.1113788990012594	4.170054206128546	7.333055887075699	10.156232556599935	2568.0	2687.0	2544.0	2666.0	d	10	24	0	circle	30	59	-0.0019257580573283	0.0012473587390203	0.0004506204241665	4.127966827032895e-05	3.7764525569460246e-05	-6.586553295981927e-05	-0.0
2022-09-27	a067	j	21.0	20.0	0.0	0.0	2.3	2.1	7971.352739241227	11171.575218218371	18376.638053011706	26873.39134476344	3.1113788990012594	4.170054206128546	7.333055887075699	10.156232556599935	2568.0	2687.0	2544.0	2666.0	d	10	24	0	circle	30	60	-0.0092351895988921	-0.0012700135936557	0.0017022105353206	4.794518965150818e-05	4.220852219442428e-05	-7.803071601864488e-05	-0.0
2022-09-27	a067	j	21.0	20.0	0.0	0.0	2.3	2.1	7971.352739241227	11171.575218218371	18376.638053011706	26873.39134476344	3.1113788990012594	4.170054206128546	7.333055887075699	10.156232556599935	2568.0	2687.0	2544.0	2666.0	d	10	24	0	circle	30	61	0.013409504606427	-0.0015578811229491	-0.0031412474808352	5.288570179001309e-05	4.591704180552223e-05	-8.844949061018765e-05	-0.0
2022-09-27	a067	j	21.0	20.0	0.0	0.0	2.3	2.1	7971.352739241227	11171.575218218371	18376.638053011706	26873.39134476344	3.1113788990012594	4.170054206128546	7.333055887075699	10.156232556599935	2568.0	2687.0	2544.0	2666.0	d	10	24	0	circle	30	62	-0.001039049709709	-0.0010121654168958	-0.0023159369275442	5.597139857930202e-05	4.868627828944856e-05	-9.665378461629774e-05	-0.0
2022-09-27	a067	j	21.0	20.0	0.0	0.0	2.3	2.1	7971.352739241227	11171.575218218371	18376.638053011706	26873.39134476344	3.1113788990012594	4.170054206128546	7.333055887075699	10.156232556599935	2568.0	2687.0	2544.0	2666.0	d	10	24	0	circle	30	63	0.0009359846980579	0.0031154300086989	-0.0043642109205647	5.719959977219954e-05	5.03312149155598e-05	-0.0001023402370137	-0.0
2022-09-27	a067	j	21.0	20.0	0.0	0.0	2.3	2.1	7971.352739241227	11171.575218218371	18376.638053011706	26873.39134476344	3.1113788990012594	4.170054206128546	7.333055887075699	10.156232556599935	2568.0	2687.0	2544.0	2666.0	d	10	24	0	circle	30	64	-0.0052075561179315	-0.0001811104319154	0.0023455601999439	5.6678496591272845e-05	5.070820662175143e-05	-0.0001053974208788	-0.0
2022-09-27	a067	j	21.0	20.0	0.0	0.0	2.3	2.1	7971.352739241227	11171.575218218371	18376.638053011706	26873.39134476344	3.1113788990012594	4.170054206128546	7.333055887075699	10.156232556599935	2568.0	2687.0	2544.0	2666.0	d	10	24	0	circle	30	65	-0.0001911992882176	0.0002081085588183	8.7512468420821e-05	5.45866271290128e-05	4.973927177865709e-05	-0.0001059026474537	-1.576748546104827e-06
2022-09-27	a067	j	21.0	20.0	0.0	0.0	2.3	2.1	7971.352739241227	11171.575218218371	18376.638053011706	26873.39134476344	3.1113788990012594	4.170054206128546	7.333055887075699	10.156232556599935	2568.0	2687.0	2544.0	2666.0	d	10	24	0	circle	30	66	-0.0014564850053676	0.0009931939255233	-0.0001608251420144	5.113471354634032e-05	4.742857230334806e-05	-0.0001040956735518	-5.532387702203221e-06
2022-09-27	a067	j	21.0	20.0	0.0	0.0	2.3	2.1	7971.352739241227	11171.575218218371	18376.638053011706	26873.39134476344	3.1113788990012594	4.170054206128546	7.333055887075699	10.156232556599935	2568.0	2687.0	2544.0	2666.0	d	10	24	0	circle	30	67	-0.0013740512691642	0.0009136720577883	-0.0001199194208486	4.655113641428349e-05	4.386884404631774e-05	-0.0001003455803401	-9.92559987955957e-06
2022-09-27	a067	j	21.0	20.0	0.0	0.0	2.3	2.1	7971.352739241227	11171.575218218371	18376.638053011706	26873.39134476344	3.1113788990012594	4.170054206128546	7.333055887075699	10.156232556599935	2568.0	2687.0	2544.0	2666.0	d	10	24	0	circle	30	68	0.011364622646092	0.0022553767485052	-0.0043398497838602	4.1091057223443645e-05	3.923864477299799e-05	-9.511946502591846e-05	-1.4789763029476818e-05
2022-09-27	a067	j	21.0	20.0	0.0	0.0	2.3	2.1	7971.352739241227	11171.575218218371	18376.638053011706	26873.39134476344	3.1113788990012594	4.170054206128546	7.333055887075699	10.156232556599935	2568.0	2687.0	2544.0	2666.0	d	10	24	0	circle	30	69	-0.0044964818427842	-0.0012504092597948	0.0027821175057567	3.505087458745256e-05	3.378818993717772e-05	-8.894859453657557e-05	-2.010953001194529e-05
2022-09-27	a067	j	21.0	20.0	0.0	0.0	2.3	2.1	7971.352739241227	11171.575218218371	18376.638053011706	26873.39134476344	3.1113788990012594	4.170054206128546	7.333055887075699	10.156232556599935	2568.0	2687.0	2544.0	2666.0	d	10	24	0	circle	30	70	-0.0030377581330492	-0.0009132477058719	0.0021121200804251	2.876323455433613e-05	2.7811667961890533e-05	-8.238460692815077e-05	-2.5809704411924095e-05
2022-09-27	a067	j	21.0	20.0	0.0	0.0	2.3	2.1	7971.352739241227	11171.575218218371	18376.638053011706	26873.39134476344	3.1113788990012594	4.170054206128546	7.333055887075699	10.156232556599935	2568.0	2687.0	2544.0	2666.0	d	10	24	0	circle	30	71	-0.0021533566014484	-0.0012936285618593	-0.000268556978165	2.2566537765613107e-05	2.161076831359929e-05	-7.594875142064241e-05	-3.177144534143001e-05
2022-09-27	a067	j	21.0	20.0	0.0	0.0	2.3	2.1	7971.352739241227	11171.575218218371	18376.638053011706	26873.39134476344	3.1113788990012594	4.170054206128546	7.333055887075699	10.156232556599935	2568.0	2687.0	2544.0	2666.0	d	10	24	0	circle	30	72	0.0002248663739537	-0.0010894827132166	0.0013405409928158	1.6771988117501043e-05	1.5460440836822813e-05	-7.008748479072686e-05	-3.7855055836403e-05
2022-09-27	a067	j	21.0	20.0	0.0	0.0	2.3	2.1	7971.352739241227	11171.575218218371	18376.638053011706	26873.39134476344	3.1113788990012594	4.170054206128546	7.333055887075699	10.156232556599935	2568.0	2687.0	2544.0	2666.0	d	10	24	0	circle	30	73	0.0031176120289586	0.0011506865580758	0.0002579871437871	1.1652281890767298e-05	9.586331057278756e-06	-6.514407605934189e-05	-4.390546311129584e-05
2022-09-27	a067	j	21.0	20.0	0.0	0.0	2.3	2.1	7971.352739241227	11171.575218218371	18376.638053011706	26873.39134476344	3.1113788990012594	4.170054206128546	7.333055887075699	10.156232556599935	2568.0	2687.0	2544.0	2666.0	d	10	24	0	circle	30	74	0.0023937276309947	0.0001757414729709	-0.0001676075764365	7.449601746060585e-06	4.155395905869634e-06	-6.134566653218459e-05	-4.974066888025437e-05
2022-09-27	a067	j	21.0	20.0	0.0	0.0	2.3	2.1	7971.352739241227	11171.575218218371	18376.638053011706	26873.39134476344	3.1113788990012594	4.170054206128546	7.333055887075699	10.156232556599935	2568.0	2687.0	2544.0	2666.0	d	10	24	0	circle	30	75	0.0027176905307957	-0.0020107899094177	0.0019800769958102	4.380708578215768e-06	-7.257285143928929e-07	-5.88016434555404e-05	-5.369520636293173e-05
2022-09-27	a067	j	21.0	20.0	0.0	0.0	2.3	2.1	7971.352739241227	11171.575218218371	18376.638053011706	26873.39134476344	3.1113788990012594	4.170054206128546	7.333055887075699	10.156232556599935	2568.0	2687.0	2544.0	2666.0	d	10	24	0	circle	30	76	-0.0077157306158448	0.000196001868167	-0.0018246616050221	2.619820903306753e-06	-5.009538417297756e-06	-5.7510932737250646e-05	-4.9881573416646135e-05
2022-09-27	a067	j	21.0	20.0	0.0	0.0	2.3	2.1	7971.352739241227	11171.575218218371	18376.638053011706	26873.39134476344	3.1113788990012594	4.170054206128546	7.333055887075699	10.156232556599935	2568.0	2687.0	2544.0	2666.0	d	10	24	0	circle	30	77	-0.0009015755708968	0.000219050925099	0.0005776258364148	2.260850368495225e-06	-8.702644664638275e-06	-5.7376802780270144e-05	-4.641330774713664e-05
2022-09-27	a067	j	21.0	20.0	0.0	0.0	2.3	2.1	7971.352739241227	11171.575218218371	18376.638053011706	26873.39134476344	3.1113788990012594	4.170054206128546	7.333055887075699	10.156232556599935	2568.0	2687.0	2544.0	2666.0	d	10	24	0	circle	30	78	-0.0014789398325049	0.0001969395597204	0.0003733488076874	3.282910946265631e-06	-1.1854268849548147e-05	-5.822648449669443e-05	-4.308930470088065e-05
2022-09-27	a067	j	21.0	20.0	0.0	0.0	2.3	2.1	7971.352739241227	11171.575218218371	18376.638053011706	26873.39134476344	3.1113788990012594	4.170054206128546	7.333055887075699	10.156232556599935	2568.0	2687.0	2544.0	2666.0	d	10	24	0	circle	30	79	0.0010267002980701	-0.0003354578045542	-0.00089205999499	5.5437911071861145e-06	-1.454007894857318e-05	-5.983226653869566e-05	-3.9748396482936366e-05
2022-09-27	a067	j	21.0	20.0	0.0	0.0	2.3	2.1	7971.352739241227	11171.575218218371	18376.638053011706	26873.39134476344	3.1113788990012594	4.170054206128546	7.333055887075699	10.156232556599935	2568.0	2687.0	2544.0	2666.0	d	10	24	0	circle	30	80	0.0028419682851111	0.0008599825621377	-0.0008417324596389	8.803951980984989e-06	-1.684549378844642e-05	-6.193235771320708e-05	-3.628291194377568e-05
2022-09-27	a067	j	21.0	20.0	0.0	0.0	2.3	2.1	7971.352739241227	11171.575218218371	18376.638053011706	26873.39134476344	3.1113788990012594	4.170054206128546	7.333055887075699	10.156232556599935	2568.0	2687.0	2544.0	2666.0	d	10	24	0	circle	30	81	-0.0001547328808111	-0.0001525118354877	-0.0001169782776658	1.2763512095662665e-05	-1.8850675110073e-05	-6.424993806461653e-05	-3.2635750858880865e-05
2022-09-27	a067	j	21.0	20.0	0.0	0.0	2.3	2.1	7971.352739241227	11171.575218218371	18376.638053011706	26873.39134476344	3.1113788990012594	4.170054206128546	7.333055887075699	10.156232556599935	2568.0	2687.0	2544.0	2666.0	d	10	24	0	circle	30	82	-0.0008556048480492	0.0001263429870319	-0.00012468800338	1.709313252906965e-05	-2.061808094909282e-05	-6.650740988339992e-05	-2.8796196405237448e-05
2022-09-27	a067	j	21.0	20.0	0.0	0.0	2.3	2.1	7971.352739241227	11171.575218218371	18376.638053011706	26873.39134476344	3.1113788990012594	4.170054206128546	7.333055887075699	10.156232556599935	2568.0	2687.0	2544.0	2666.0	d	10	24	0	circle	30	83	-0.001087091548018	0.0011763376006665	-6.6157210089845e-06	2.145223002948665e-05	-2.218341208802566e-05	-6.843448616786484e-05	-2.4798844050352525e-05
2022-09-27	a067	j	21.0	20.0	0.0	0.0	2.3	2.1	7971.352739241227	11171.575218218371	18376.638053011706	26873.39134476344	3.1113788990012594	4.170054206128546	7.333055887075699	10.156232556599935	2568.0	2687.0	2544.0	2666.0	d	10	24	0	circle	30	84	0.001654914971424	0.0003433697207136	1.866693972701e-05	2.550108776213582e-05	-2.3550960628664648e-05	-6.977206665091043e-05	-2.072001826010996e-05
2022-09-27	a067	j	21.0	20.0	0.0	0.0	2.3	2.1	7971.352739241227	11171.575218218371	18376.638053011706	26873.39134476344	3.1113788990012594	4.170054206128546	7.333055887075699	10.156232556599935	2568.0	2687.0	2544.0	2666.0	d	10	24	0	circle	30	85	0.0009652206817399	-0.0006865896523078	0.000106197368846	2.8914834230604936e-05	-2.469499246826417e-05	-7.027472815242257e-05	-1.6664901453553454e-05
2022-09-27	a067	j	21.0	20.0	0.0	0.0	2.3	2.1	7971.352739241227	11171.575218218371	18376.638053011706	26873.39134476344	3.1113788990012594	4.170054206128546	7.333055887075699	10.156232556599935	2568.0	2687.0	2544.0	2666.0	d	10	24	0	circle	30	86	-0.0009797219172479	0.0005326384339757	5.4706742554292e-05	3.139846427071288e-05	-2.5567864348555628e-05	-6.971363728316187e-05	-1.2747308663893366e-05
2022-09-27	a067	j	21.0	20.0	0.0	0.0	2.3	2.1	7971.352739241227	11171.575218218371	18376.638053011706	26873.39134476344	3.1113788990012594	4.170054206128546	7.333055887075699	10.156232556599935	2568.0	2687.0	2544.0	2666.0	d	10	24	0	circle	30	87	-0.0022286363849917	-1.9508532897314e-05	-0.0002478690877978	3.2697993066644456e-05	-2.611277276959608e-05	-6.788077199360682e-05	-9.070006157366286e-06
2022-09-27	a067	j	21.0	20.0	0.0	0.0	2.3	2.1	7971.352739241227	11171.575218218371	18376.638053011706	26873.39134476344	3.1113788990012594	4.170054206128546	7.333055887075699	10.156232556599935	2568.0	2687.0	2544.0	2666.0	d	10	24	0	circle	30	88	0.0002084349087834	0.0009613375398096	-0.0006502157864475	3.2609926692343845e-05	-2.627864262292143e-05	-6.459441909097294e-05	-5.705849775707667e-06
2022-09-27	a067	j	21.0	20.0	0.0	0.0	2.3	2.1	7971.352739241227	11171.575218218371	18376.638053011706	26873.39134476344	3.1113788990012594	4.170054206128546	7.333055887075699	10.156232556599935	2568.0	2687.0	2544.0	2666.0	d	10	24	0	circle	30	89	0.0014839373732932	-0.0022957681891349	0.000987489191928	3.0997605446872936e-05	-2.6037009742619043e-05	-5.9704805206297285e-05	-2.670190016805306e-06
2022-09-27	a067	j	21.0	20.0	0.0	0.0	2.3	2.1	7971.352739241227	11171.575218218371	18376.638053011706	26873.39134476344	3.1113788990012594	4.170054206128546	7.333055887075699	10.156232556599935	2568.0	2687.0	2544.0	2666.0	d	10	24	0	circle	30	90	0.0066424302706795	-0.0050855691066988	-0.0006851835393484	2.78159062792111e-05	-2.5399149742401484e-05	-5.3098843905906526e-05	-0.0
2022-09-27	a067	j	21.0	20.0	0.0	0.0	2.3	2.1	7971.352739241227	11171.575218218371	18376.638053011706	26873.39134476344	3.1113788990012594	4.170054206128546	7.333055887075699	10.156232556599935	2568.0	2687.0	2544.0	2666.0	d	10	24	0	circle	30	91	-0.0041656068877538	0.0063158288639495	0.0017708084419924	2.3130774551812767e-05	-2.4424764262490257e-05	-4.47049402284281e-05	-0.0
2022-09-27	a067	j	21.0	20.0	0.0	0.0	2.3	2.1	7971.352739241227	11171.575218218371	18376.638053011706	26873.39134476344	3.1113788990012594	4.170054206128546	7.333055887075699	10.156232556599935	2568.0	2687.0	2544.0	2666.0	d	10	24	0	circle	30	92	-0.0027217643448185	-0.0011280639789727	-0.0009465892795878	1.711773370176239e-05	-2.321428286466065e-05	-3.450057641222395e-05	-0.0
2022-09-27	a067	j	21.0	20.0	0.0	0.0	2.3	2.1	7971.352739241227	11171.575218218371	18376.638053011706	26873.39134476344	3.1113788990012594	4.170054206128546	7.333055887075699	10.156232556599935	2568.0	2687.0	2544.0	2666.0	d	10	24	0	circle	30	93	0.0050659637103739	-0.0028405011689524	0.0018143362680402	1.004170002156068e-05	-2.189078968414577e-05	-2.2525355917890783e-05	-0.0
2022-09-27	a067	j	21.0	20.0	0.0	0.0	2.3	2.1	7971.352739241227	11171.575218218371	18376.638053011706	26873.39134476344	3.1113788990012594	4.170054206128546	7.333055887075699	10.156232556599935	2568.0	2687.0	2544.0	2666.0	d	10	24	0	circle	30	94	-0.0032760210435901	-0.0005826478976061	-0.0016706041874262	2.2343469856392803e-06	-2.058295414315755e-05	-8.900749783974746e-06	-0.0
2022-09-27	a067	j	21.0	20.0	0.0	0.0	2.3	2.1	7971.352739241227	11171.575218218371	18376.638053011706	26873.39134476344	3.1113788990012594	4.170054206128546	7.333055887075699	10.156232556599935	2568.0	2687.0	2544.0	2666.0	d	10	24	0	circle	30	95	-0.0002357339781115	0.0031426756848171	-0.0022000251410208	-5.923652172682599e-06	-1.940745945233405e-05	6.145018903694506e-06	-0.0
2022-09-27	a067	j	21.0	20.0	0.0	0.0	2.3	2.1	7971.352739241227	11171.575218218371	18376.638053011706	26873.39134476344	3.1113788990012594	4.170054206128546	7.333055887075699	10.156232556599935	2568.0	2687.0	2544.0	2666.0	d	10	24	0	circle	30	96	-0.0018397172761571	-0.0002808836120069	3.2745966109965e-05	-1.401780096440672e-05	-1.844437712161131e-05	2.2253239536658912e-05	-0.0
2022-09-27	a067	j	21.0	20.0	0.0	0.0	2.3	2.1	7971.352739241227	11171.575218218371	18376.638053011706	26873.39134476344	3.1113788990012594	4.170054206128546	7.333055887075699	10.156232556599935	2568.0	2687.0	2544.0	2666.0	d	10	24	0	circle	30	97	0.0028732319943312	0.0013021283981231	0.0017887308594003	-2.1609762744204547e-05	-1.7710965294221788e-05	3.8920630632587085e-05	-0.0
2022-09-27	a067	j	21.0	20.0	0.0	0.0	2.3	2.1	7971.352739241227	11171.575218218371	18376.638053011706	26873.39134476344	3.1113788990012594	4.170054206128546	7.333055887075699	10.156232556599935	2568.0	2687.0	2544.0	2666.0	d	10	24	0	circle	30	98	0.0081563271941343	0.0018487467654782	-0.0083140044974767	-2.8240688863813845e-05	-1.714560030685662e-05	5.549871907883928e-05	1.0112429908168818e-05
2022-09-27	a067	j	21.0	20.0	0.0	0.0	2.3	2.1	7971.352739241227	11171.575218218371	18376.638053011706	26873.39134476344	3.1113788990012594	4.170054206128546	7.333055887075699	10.156232556599935	2568.0	2687.0	2544.0	2666.0	d	10	24	0	circle	30	99	-0.0046775452490441	0.0010371445226925	-0.0017568203695409	-3.34424626265436e-05	-1.660787629312545e-05	7.120909650851945e-05	2.11587575888504e-05
2022-09-27	a067	j	21.0	20.0	0.0	0.0	2.3	2.1	7971.352739241227	11171.575218218371	18376.638053011706	26873.39134476344	3.1113788990012594	4.170054206128546	7.333055887075699	10.156232556599935	2568.0	2687.0	2544.0	2666.0	d	10	24	0	circle	30	100	-0.0082147528878068	-0.0010898138175939	0.0028227289638001	-3.677569588696837e-05	-1.5896315127126025e-05	8.518565125870058e-05	3.2513640244606184e-05
2022-09-27	a067	j	21.0	20.0	0.0	0.0	2.3	2.1	7971.352739241227	11171.575218218371	18376.638053011706	26873.39134476344	3.1113788990012594	4.170054206128546	7.333055887075699	10.156232556599935	2568.0	2687.0	2544.0	2666.0	d	10	24	0	circle	30	101	0.002848288419966	-0.0017464563685377	0.0069159422943718	-3.7886756823779234e-05	-1.4781839445588592e-05	9.655184199742872e-05	4.3883245728060905e-05
2022-09-27	a067	j	21.0	20.0	0.0	0.0	2.3	2.1	7971.352739241227	11171.575218218371	18376.638053011706	26873.39134476344	3.1113788990012594	4.170054206128546	7.333055887075699	10.156232556599935	2568.0	2687.0	2544.0	2666.0	d	10	24	0	circle	30	102	0.0003361829557889	-0.0014399178616378	-0.0059787328017504	-3.655064671340176e-05	-1.3048088128959984e-05	0.0001045159595078	5.491722466546698e-05
2022-09-27	a067	j	21.0	20.0	0.0	0.0	2.3	2.1	7971.352739241227	11171.575218218371	18376.638053011706	26873.39134476344	3.1113788990012594	4.170054206128546	7.333055887075699	10.156232556599935	2568.0	2687.0	2544.0	2666.0	d	10	24	0	circle	30	103	0.0010968399695635	0.0003137437562721	0.0067853365617492	-3.2681900875077805e-05	-1.052522804723621e-05	0.0001084541904747	6.524706155243339e-05
2022-09-27	a067	j	21.0	20.0	0.0	0.0	2.3	2.1	7971.352739241227	11171.575218218371	18376.638053011706	26873.39134476344	3.1113788990012594	4.170054206128546	7.333055887075699	10.156232556599935	2568.0	2687.0	2544.0	2666.0	d	10	24	0	circle	30	104	-0.0015498903798617	0.0004172366021874	-8.8672261959495e-05	-2.6327956740231843e-05	-7.109130780211334e-06	0.0001079683189988	7.453123147843662e-05
2022-09-27	a067	j	21.0	20.0	0.0	0.0	2.3	2.1	7971.352739241227	11171.575218218371	18376.638053011706	26873.39134476344	3.1113788990012594	4.170054206128546	7.333055887075699	10.156232556599935	2568.0	2687.0	2544.0	2666.0	d	10	24	0	circle	30	105	-0.0005012216436658	-0.0003830132504154	-0.0005397443843718	-1.7663556388357943e-05	-2.7679851635416857e-06	0.0001029211967259	8.248965517409606e-05
2022-09-27	a067	j	21.0	20.0	0.0	0.0	2.3	2.1	7971.352739241227	11171.575218218371	18376.638053011706	26873.39134476344	3.1113788990012594	4.170054206128546	7.333055887075699	10.156232556599935	2568.0	2687.0	2544.0	2666.0	d	10	24	0	circle	30	106	-0.000580236527483	-0.0003057987412849	-0.0004374177540918	-6.98776124821376e-06	2.4564621149442047e-06	9.34535335978107e-05	8.400931023465273e-05
2022-09-27	a067	j	21.0	20.0	0.0	0.0	2.3	2.1	7971.352739241227	11171.575218218371	18376.638053011706	26873.39134476344	3.1113788990012594	4.170054206128546	7.333055887075699	10.156232556599935	2568.0	2687.0	2544.0	2666.0	d	10	24	0	circle	30	107	0.0003821636622788	0.0002262011674842	0.0064733023889564	5.28348210609111e-06	8.448682366360828e-06	7.9986404917823e-05	6.625424044537106e-05
2022-09-27	a067	j	21.0	20.0	0.0	0.0	2.3	2.1	7971.352739241227	11171.575218218371	18376.638053011706	26873.39134476344	3.1113788990012594	4.170054206128546	7.333055887075699	10.156232556599935	2568.0	2687.0	2544.0	2666.0	d	10	24	0	circle	30	108	-0.0037848863167948	-0.0010820919820052	-0.0018257013332422	1.8633215826272052e-05	1.5020361087364582e-05	6.321266503395175e-05	2.955908812031512e-05
2022-09-27	a067	j	21.0	20.0	0.0	0.0	2.3	2.1	7971.352739241227	11171.575218218371	18376.638053011706	26873.39134476344	3.1113788990012594	4.170054206128546	7.333055887075699	10.156232556599935	2568.0	2687.0	2544.0	2666.0	d	10	24	0	circle	30	109	0.0031029425015261	-0.0006316040434378	0.0042082536000657	3.246904661450734e-05	2.1914475840386527e-05	4.407078336664334e-05	-0.0
2022-09-27	a067	j	21.0	20.0	0.0	0.0	2.3	2.1	7971.352739241227	11171.575218218371	18376.638053011706	26873.39134476344	3.1113788990012594	4.170054206128546	7.333055887075699	10.156232556599935	2568.0	2687.0	2544.0	2666.0	d	10	24	0	circle	30	110	0.0039972184468757	-0.0004296780151992	-0.0015946233529295	4.615826602057699e-05	2.8814830685579817e-05	2.369233092554054e-05	-0.0
2022-09-27	a067	j	21.0	20.0	0.0	0.0	2.3	2.1	7971.352739241227	11171.575218218371	18376.638053011706	26873.39134476344	3.1113788990012594	4.170054206128546	7.333055887075699	10.156232556599935	2568.0	2687.0	2544.0	2666.0	d	10	24	0	circle	30	111	0.0023683384851774	0.0007734409467172	-0.0004968902539297	5.90635095697194e-05	3.536336626261754e-05	3.3241480404592946e-06	-0.0
2022-09-27	a067	j	21.0	20.0	0.0	0.0	2.3	2.1	7971.352739241227	11171.575218218371	18376.638053011706	26873.39134476344	3.1113788990012594	4.170054206128546	7.333055887075699	10.156232556599935	2568.0	2687.0	2544.0	2666.0	d	10	24	0	circle	30	112	-0.0066367793944009	-0.0003714176841033	0.0004445982001156	7.056119733296977e-05	4.118492921807064e-05	-1.5765162900955646e-05	-0.0
2022-09-27	a067	j	21.0	20.0	0.0	0.0	2.3	2.1	7971.352739241227	11171.575218218371	18376.638053011706	26873.39134476344	3.1113788990012594	4.170054206128546	7.333055887075699	10.156232556599935	2568.0	2687.0	2544.0	2666.0	d	10	24	0	circle	30	113	-0.0057215211575537	-0.0002691974345309	0.0003447475844978	8.003829590364146e-05	4.591609495059547e-05	-3.2383685644525244e-05	-0.0
2022-09-27	a067	j	21.0	20.0	0.0	0.0	2.3	2.1	7971.352739241227	11171.575218218371	18376.638053011706	26873.39134476344	3.1113788990012594	4.170054206128546	7.333055887075699	10.156232556599935	2568.0	2687.0	2544.0	2666.0	d	10	24	0	circle	30	114	-0.0010414080893459	0.0006784172356719	-0.0004860090015653	8.689299584640288e-05	4.923507980440268e-05	-4.551405485117696e-05	-0.0
2022-09-27	a067	j	21.0	20.0	0.0	0.0	2.3	2.1	7971.352739241227	11171.575218218371	18376.638053011706	26873.39134476344	3.1113788990012594	4.170054206128546	7.333055887075699	10.156232556599935	2568.0	2687.0	2544.0	2666.0	d	10	24	0	circle	30	115	0.0045755523586143	0.0004825042236661	-0.0049425044347584	9.057389481377068e-05	5.0891915932064194e-05	-5.440996263230794e-05	-0.0
2022-09-27	a067	j	21.0	20.0	0.0	0.0	2.3	2.1	7971.352739241227	11171.575218218371	18376.638053011706	26873.39134476344	3.1113788990012594	4.170054206128546	7.333055887075699	10.156232556599935	2568.0	2687.0	2544.0	2666.0	d	10	24	0	circle	30	116	0.0039670551831362	0.0004926193781646	-0.0044885473255785	9.066313612717176e-05	5.073768799792979e-05	-5.868540842693008e-05	-0.0
2022-09-27	a067	j	21.0	20.0	0.0	0.0	2.3	2.1	7971.352739241227	11171.575218218371	18376.638053011706	26873.39134476344	3.1113788990012594	4.170054206128546	7.333055887075699	10.156232556599935	2568.0	2687.0	2544.0	2666.0	d	10	24	0	circle	30	117	0.0046530231042888	0.0020064648070133	-0.0045296788508642	8.697200523930937e-05	4.87496819953668e-05	-5.837893505757429e-05	-0.0
2022-09-27	a067	j	21.0	20.0	0.0	0.0	2.3	2.1	7971.352739241227	11171.575218218371	18376.638053011706	26873.39134476344	3.1113788990012594	4.170054206128546	7.333055887075699	10.156232556599935	2568.0	2687.0	2544.0	2666.0	d	10	24	0	circle	30	118	0.0038994587329359	0.0023530112414896	-0.0024521650634012	7.960786293218525e-05	4.5047872574171423e-05	-5.397097522153664e-05	-0.0
2022-09-27	a067	j	21.0	20.0	0.0	0.0	2.3	2.1	7971.352739241227	11171.575218218371	18376.638053011706	26873.39134476344	3.1113788990012594	4.170054206128546	7.333055887075699	10.156232556599935	2568.0	2687.0	2544.0	2666.0	d	10	24	0	circle	30	119	-0.0001521401925034	-0.0001314450935541	0.000375556086167	6.898798680053976e-05	3.9896721392858615e-05	-4.63429255663348e-05	-0.0
2022-09-27	a067	j	21.0	20.0	0.0	0.0	2.3	2.1	7971.352739241227	11171.575218218371	18376.638053011706	26873.39134476344	3.1113788990012594	4.170054206128546	7.333055887075699	10.156232556599935	2568.0	2687.0	2544.0	2666.0	d	10	24	0	circle	30	120	0.0002598693758328	0.0001120212301766	7.2049964860878e-05	5.579841909936123e-05	3.368733016872826e-05	-3.6684185116499125e-05	-0.0
2022-09-27	a067	j	21.0	20.0	0.0	0.0	2.3	2.1	7971.352739241227	11171.575218218371	18376.638053011706	26873.39134476344	3.1113788990012594	4.170054206128546	7.333055887075699	10.156232556599935	2568.0	2687.0	2544.0	2666.0	d	10	24	0	circle	30	121	0.0002598693758328	0.0001120212301766	7.2049964860878e-05	4.091223712891609e-05	2.690139280634058e-05	-2.636606272966648e-05	-0.0
2022-09-27	a067	j	21.0	20.0	0.0	0.0	2.3	2.1	7971.352739241227	11171.575218218371	18376.638053011706	26873.39134476344	3.1113788990012594	4.170054206128546	7.333055887075699	10.156232556599935	2568.0	2687.0	2544.0	2666.0	d	10	24	0	circle	30	122	-0.0030403415577023	-0.0015766721266775	-0.0003572536619992	2.5287516284615056e-05	2.006481771627517e-05	-1.6802160551163035e-05	-0.0
2022-09-27	a067	j	21.0	20.0	0.0	0.0	2.3	2.1	7971.352739241227	11171.575218218371	18376.638053011706	26873.39134476344	3.1113788990012594	4.170054206128546	7.333055887075699	10.156232556599935	2568.0	2687.0	2544.0	2666.0	d	10	24	0	circle	30	123	0.0008536947495343	0.0008193621650842	0.0006577506705857	9.861970044915797e-06	1.3699614449733936e-05	-9.306320146674355e-06	-0.0
2022-09-27	a067	j	21.0	20.0	0.0	0.0	2.3	2.1	7971.352739241227	11171.575218218371	18376.638053011706	26873.39134476344	3.1113788990012594	4.170054206128546	7.333055887075699	10.156232556599935	2568.0	2687.0	2544.0	2666.0	d	10	24	0	circle	30	124	-0.0091075102252973	-0.0011518682508563	0.0079695907940512	-4.542883108617936e-06	8.279610939213334e-06	-4.95308816281508e-06	-0.0
2022-09-27	a067	j	21.0	20.0	0.0	0.0	2.3	2.1	7971.352739241227	11171.575218218371	18376.638053011706	26873.39134476344	3.1113788990012594	4.170054206128546	7.333055887075699	10.156232556599935	2568.0	2687.0	2544.0	2666.0	d	10	24	0	circle	30	125	0.0052923348072477	-0.0001235155355561	0.0075633476928565	-1.7295292449760954e-05	4.192197784247328e-06	-4.452716138392045e-06	-0.0
2022-09-27	a067	j	21.0	20.0	0.0	0.0	2.3	2.1	7971.352739241227	11171.575218218371	18376.638053011706	26873.39134476344	3.1113788990012594	4.170054206128546	7.333055887075699	10.156232556599935	2568.0	2687.0	2544.0	2666.0	d	10	24	0	circle	30	126	-0.0076404874665634	-0.0002889618058794	-0.0007162668836984	-2.799360561930536e-05	1.70618155246285e-06	-8.067330143352756e-06	-0.0
2022-09-27	a067	j	21.0	20.0	0.0	0.0	2.3	2.1	7971.352739241227	11171.575218218371	18376.638053011706	26873.39134476344	3.1113788990012594	4.170054206128546	7.333055887075699	10.156232556599935	2568.0	2687.0	2544.0	2666.0	d	10	24	0	circle	30	127	0.0026021167060264	-0.0028251752300341	0.0013562858959578	-3.6470724268531286e-05	9.460776856514652e-07	-1.55932077668518e-05	-0.0
2022-09-27	a067	j	21.0	20.0	0.0	0.0	2.3	2.1	7971.352739241227	11171.575218218371	18376.638053011706	26873.39134476344	3.1113788990012594	4.170054206128546	7.333055887075699	10.156232556599935	2568.0	2687.0	2544.0	2666.0	d	10	24	0	circle	30	128	0.0054013686714839	-0.0024823983915684	-0.0014141601536131	-4.276974295382692e-05	1.8760322912610825e-06	-2.640741929498473e-05	-0.0
2022-09-27	a067	j	21.0	20.0	0.0	0.0	2.3	2.1	7971.352739241227	11171.575218218371	18376.638053011706	26873.39134476344	3.1113788990012594	4.170054206128546	7.333055887075699	10.156232556599935	2568.0	2687.0	2544.0	2666.0	d	10	24	0	circle	30	129	-0.0026699238995272	-5.5410037919604e-05	-0.0001045146906072	-4.710610037863589e-05	4.300673164200884e-06	-3.955250284949759e-05	-0.0
2022-09-27	a067	j	21.0	20.0	0.0	0.0	2.3	2.1	7971.352739241227	11171.575218218371	18376.638053011706	26873.39134476344	3.1113788990012594	4.170054206128546	7.333055887075699	10.156232556599935	2568.0	2687.0	2544.0	2666.0	d	10	24	0	circle	30	130	-0.0089604352070207	0.0032875864278963	0.0024069615668967	-4.9834092066965926e-05	7.889047118595165e-06	-5.3833365850671045e-05	-0.0
2022-09-27	a067	j	21.0	20.0	0.0	0.0	2.3	2.1	7971.352739241227	11171.575218218371	18376.638053011706	26873.39134476344	3.1113788990012594	4.170054206128546	7.333055887075699	10.156232556599935	2568.0	2687.0	2544.0	2666.0	d	10	24	0	circle	30	131	0.0045598850548004	-0.0002491967170116	0.0013121990770025	-5.141811231182879e-05	1.221648140475723e-05	-6.791687461788736e-05	-4.282280901301335e-06
2022-09-27	a067	j	21.0	20.0	0.0	0.0	2.3	2.1	7971.352739241227	11171.575218218371	18376.638053011706	26873.39134476344	3.1113788990012594	4.170054206128546	7.333055887075699	10.156232556599935	2568.0	2687.0	2544.0	2666.0	d	10	24	0	circle	30	132	0.0041391792720484	-0.001272879282123	-0.0043909925769481	-5.238859859303926e-05	1.6808671365512722e-05	-8.043769122140253e-05	-1.1240421262850552e-05
2022-09-27	a067	j	21.0	20.0	0.0	0.0	2.3	2.1	7971.352739241227	11171.575218218371	18376.638053011706	26873.39134476344	3.1113788990012594	4.170054206128546	7.333055887075699	10.156232556599935	2568.0	2687.0	2544.0	2666.0	d	10	24	0	circle	30	133	0.0040531072120347	-0.0011387297730093	-0.0038123417709353	-5.327805636709978e-05	2.1177653604970355e-05	-9.011181032555052e-05	-1.5656100353480375e-05
2022-09-27	a067	j	21.0	20.0	0.0	0.0	2.3	2.1	7971.352739241227	11171.575218218371	18376.638053011706	26873.39134476344	3.1113788990012594	4.170054206128546	7.333055887075699	10.156232556599935	2568.0	2687.0	2544.0	2666.0	d	10	24	0	circle	30	134	-0.0049427842567102	0.0029495457350955	-0.0013539659424778	-5.456442618374592e-05	2.4853562475906e-05	-9.584403330134582e-05	-1.642604464169391e-05
2022-09-27	a067	j	21.0	20.0	0.0	0.0	2.3	2.1	7971.352739241227	11171.575218218371	18376.638053011706	26873.39134476344	3.1113788990012594	4.170054206128546	7.333055887075699	10.156232556599935	2568.0	2687.0	2544.0	2666.0	d	10	24	0	circle	30	135	-0.0054811153113275	-7.0300613741616e-05	0.0029052127342471	-5.664385929862157e-05	2.741877349999193e-05	-9.68090201068892e-05	-1.2746387308275691e-05
2022-09-27	a067	j	21.0	20.0	0.0	0.0	2.3	2.1	7971.352739241227	11171.575218218371	18376.638053011706	26873.39134476344	3.1113788990012594	4.170054206128546	7.333055887075699	10.156232556599935	2568.0	2687.0	2544.0	2666.0	d	10	24	0	circle	30	136	-5.7109866494214e-05	0.0008118600954422	-0.0010124487130676	-5.981725004489738e-05	2.8541278016350643e-05	-9.25014154844748e-05	-4.14288742322678e-06
2022-09-27	a067	j	21.0	20.0	0.0	0.0	2.3	2.1	7971.352739241227	11171.575218218371	18376.638053011706	26873.39134476344	3.1113788990012594	4.170054206128546	7.333055887075699	10.156232556599935	2568.0	2687.0	2544.0	2666.0	d	10	24	0	circle	30	137	0.013645412681172	0.0009365660796591	-0.010993810078358	-6.425917177866136e-05	2.799920879970461e-05	-8.276770612885775e-05	-0.0
2022-09-27	a067	j	21.0	20.0	0.0	0.0	2.3	2.1	7971.352739241227	11171.575218218371	18376.638053011706	26873.39134476344	3.1113788990012594	4.170054206128546	7.333055887075699	10.156232556599935	2568.0	2687.0	2544.0	2666.0	d	10	24	0	circle	30	138	-0.003060406982946	0.00217726755578	0.0013554031443068	-6.996930537225081e-05	2.5692766520520306e-05	-6.782303157631534e-05	-0.0
2022-09-27	a067	j	21.0	20.0	0.0	0.0	2.3	2.1	7971.352739241227	11171.575218218371	18376.638053011706	26873.39134476344	3.1113788990012594	4.170054206128546	7.333055887075699	10.156232556599935	2568.0	2687.0	2544.0	2666.0	d	10	24	0	circle	30	139	0.0031042182398586	6.5681179375757e-05	0.0009425043568579	-7.674391138526372e-05	2.1642560588997725e-05	-4.823501768559596e-05	-0.0
2022-09-27	a067	j	21.0	20.0	0.0	0.0	2.3	2.1	7971.352739241227	11171.575218218371	18376.638053011706	26873.39134476344	3.1113788990012594	4.170054206128546	7.333055887075699	10.156232556599935	2568.0	2687.0	2544.0	2666.0	d	10	24	0	circle	30	140	1.0021827744887e-05	-0.0024626619538762	-0.0023831775426695	-8.419747167807473e-05	1.5973141078980652e-05	-2.486238125736301e-05	-0.0
2022-09-27	a067	j	21.0	20.0	0.0	0.0	2.3	2.1	7971.352739241227	11171.575218218371	18376.638053011706	26873.39134476344	3.1113788990012594	4.170054206128546	7.333055887075699	10.156232556599935	2568.0	2687.0	2544.0	2666.0	d	10	24	0	circle	30	141	-0.0032746801273213	0.0003606449997757	-0.0001981531494856	-9.182841769892008e-05	8.88526624894289e-06	1.239070111026169e-06	-0.0
2022-09-27	a067	j	21.0	20.0	0.0	0.0	2.3	2.1	7971.352739241227	11171.575218218371	18376.638053011706	26873.39134476344	3.1113788990012594	4.170054206128546	7.333055887075699	10.156232556599935	2568.0	2687.0	2544.0	2666.0	d	10	24	0	circle	30	142	-0.0074778984643997	0.0019313581432645	0.008251774850305	-9.91029094871326e-05	6.266846544630483e-07	2.892316841364685e-05	-0.0
2022-09-27	a067	j	21.0	20.0	0.0	0.0	2.3	2.1	7971.352739241227	11171.575218218371	18376.638053011706	26873.39134476344	3.1113788990012594	4.170054206128546	7.333055887075699	10.156232556599935	2568.0	2687.0	2544.0	2666.0	d	10	24	0	circle	30	143	0.0049222180949959	-0.0029475058340734	-0.0005884219429365	-0.0001055287239723	-8.532051524439408e-06	5.705749600484493e-05	-0.0
2022-09-27	a067	j	21.0	20.0	0.0	0.0	2.3	2.1	7971.352739241227	11171.575218218371	18376.638053011706	26873.39134476344	3.1113788990012594	4.170054206128546	7.333055887075699	10.156232556599935	2568.0	2687.0	2544.0	2666.0	d	10	24	0	circle	30	144	-0.0023272376157302	0.0008774362336858	0.0021750767680359	-0.0001106985171674	-1.831808851944869e-05	8.460621274954943e-05	-0.0
2022-09-27	a067	j	21.0	20.0	0.0	0.0	2.3	2.1	7971.352739241227	11171.575218218371	18376.638053011706	26873.39134476344	3.1113788990012594	4.170054206128546	7.333055887075699	10.156232556599935	2568.0	2687.0	2544.0	2666.0	d	10	24	0	circle	30	145	-0.0039124664465172	-0.0015845534134871	-0.0001692397352679	-0.0001143014210418	-2.8474110841029797e-05	0.0001106770274257	-0.0
2022-09-27	a067	j	21.0	20.0	0.0	0.0	2.3	2.1	7971.352739241227	11171.575218218371	18376.638053011706	26873.39134476344	3.1113788990012594	4.170054206128546	7.333055887075699	10.156232556599935	2568.0	2687.0	2544.0	2666.0	d	10	24	0	circle	30	146	0.0076123967554446	-0.0005488274655837	-0.0015798835234119	-0.0001161162385409	-3.876986089519295e-05	0.0001345361264358	-0.0
2022-09-27	a067	j	21.0	20.0	0.0	0.0	2.3	2.1	7971.352739241227	11171.575218218371	18376.638053011706	26873.39134476344	3.1113788990012594	4.170054206128546	7.333055887075699	10.156232556599935	2568.0	2687.0	2544.0	2666.0	d	10	24	0	circle	30	147	-0.0020400295182481	0.00174169735215	0.0006005960387005	-0.0001159977720793	-4.900442797443935e-05	0.0001556071277886	-0.0
2022-09-27	a067	j	21.0	20.0	0.0	0.0	2.3	2.1	7971.352739241227	11171.575218218371	18376.638053011706	26873.39134476344	3.1113788990012594	4.170054206128546	7.333055887075699	10.156232556599935	2568.0	2687.0	2544.0	2666.0	d	10	24	0	circle	30	148	0.000366315032137	-0.0001396049005599	0.0012139488567411	-0.0001138675339638	-5.900131902503247e-05	0.0001734681095931	5.99256604283895e-07
2022-09-27	a067	j	21.0	20.0	0.0	0.0	2.3	2.1	7971.352739241227	11171.575218218371	18376.638053011706	26873.39134476344	3.1113788990012594	4.170054206128546	7.333055887075699	10.156232556599935	2568.0	2687.0	2544.0	2666.0	d	10	24	0	circle	30	149	-0.0026012187012211	-0.0017324921372416	-0.0003907758162279	-0.0001097189180103	-6.86020100489295e-05	0.0001878520249767	9.531096917468206e-06
2022-09-27	a067	j	21.0	20.0	0.0	0.0	2.3	2.1	7971.352739241227	11171.575218218371	18376.638053011706	26873.39134476344	3.1113788990012594	4.170054206128546	7.333055887075699	10.156232556599935	2568.0	2687.0	2544.0	2666.0	d	10	24	0	circle	30	150	-0.0036929498613664	0.0004263022217491	0.003779136443226	-0.0001036321392501	-7.766164427773364e-05	0.0001986472808771	1.735349734934199e-05
2022-09-27	a067	j	21.0	20.0	0.0	0.0	2.3	2.1	7971.352739241227	11171.575218218371	18376.638053011706	26873.39134476344	3.1113788990012594	4.170054206128546	7.333055887075699	10.156232556599935	2568.0	2687.0	2544.0	2666.0	d	10	24	0	circle	30	151	-0.0035228164633324	0.0015175715966667	0.0030842637880155	-9.57799013900427e-05	-8.604480189236998e-05	0.0002058905700551	2.406586677272e-05
2022-09-27	a067	j	21.0	20.0	0.0	0.0	2.3	2.1	7971.352739241227	11171.575218218371	18376.638053011706	26873.39134476344	3.1113788990012594	4.170054206128546	7.333055887075699	10.156232556599935	2568.0	2687.0	2544.0	2666.0	d	10	24	0	circle	30	152	0.0096923131242536	-0.0006896065469976	-0.0027717994332744	-8.640667139039078e-05	-9.361944769141286e-05	0.0002097423592492	2.9716240167447207e-05
2022-09-27	a067	j	21.0	20.0	0.0	0.0	2.3	2.1	7971.352739241227	11171.575218218371	18376.638053011706	26873.39134476344	3.1113788990012594	4.170054206128546	7.333055887075699	10.156232556599935	2568.0	2687.0	2544.0	2666.0	d	10	24	0	circle	30	153	-0.0014261122555832	-0.0006173277456126	-0.0037827612602082	-7.57836477723518e-05	-0.0001002523970504	0.0002104407738783	3.440472905554851e-05
2022-09-27	a067	j	21.0	20.0	0.0	0.0	2.3	2.1	7971.352739241227	11171.575218218371	18376.638053011706	26873.39134476344	3.1113788990012594	4.170054206128546	7.333055887075699	10.156232556599935	2568.0	2687.0	2544.0	2666.0	d	10	24	0	circle	30	154	0.0006892988489729	0.0001368863341285	0.0002462673897221	-6.416431895986142e-05	-0.0001058090041931	0.0002082459301282	3.827260697523528e-05
2022-09-27	a067	j	21.0	20.0	0.0	0.0	2.3	2.1	7971.352739241227	11171.575218218371	18376.638053011706	26873.39134476344	3.1113788990012594	4.170054206128546	7.333055887075699	10.156232556599935	2568.0	2687.0	2544.0	2666.0	d	10	24	0	circle	30	155	-0.0004146747542645	0.000181839475442	-7.0315581602449e-05	-5.176474589491762e-05	-0.0001101546294773	0.0002033974543169	4.1478078944748144e-05
2022-09-27	a067	j	21.0	20.0	0.0	0.0	2.3	2.1	7971.352739241227	11171.575218218371	18376.638053011706	26873.39134476344	3.1113788990012594	4.170054206128546	7.333055887075699	10.156232556599935	2568.0	2687.0	2544.0	2666.0	d	10	24	0	circle	30	156	-0.0003156349209563	0.000169937563767	-7.7348071684933e-05	-3.876864637719007e-05	-0.0001131552796843	0.0001960969730686	4.41730470070852e-05
2022-09-27	a067	j	21.0	20.0	0.0	0.0	2.3	2.1	7971.352739241227	11171.575218218371	18376.638053011706	26873.39134476344	3.1113788990012594	4.170054206128546	7.333055887075699	10.156232556599935	2568.0	2687.0	2544.0	2666.0	d	10	24	0	circle	30	157	-0.0003414613128586	-0.000700316100896	-0.0005692744448565	-2.534261171091643e-05	-0.0001146783952351	0.0001865097686548	4.648876170879553e-05
2022-09-27	a067	j	21.0	20.0	0.0	0.0	2.3	2.1	7971.352739241227	11171.575218218371	18376.638053011706	26873.39134476344	3.1113788990012594	4.170054206128546	7.333055887075699	10.156232556599935	2568.0	2687.0	2544.0	2666.0	d	10	24	0	circle	30	158	0.0018982715023919	0.001042438221282	0.0009042240422456	-1.1651698979627903e-05	-0.0001145954603948	0.0001747758805959	4.852872122146011e-05
2022-09-27	a067	j	21.0	20.0	0.0	0.0	2.3	2.1	7971.352739241227	11171.575218218371	18376.638053011706	26873.39134476344	3.1113788990012594	4.170054206128546	7.333055887075699	10.156232556599935	2568.0	2687.0	2544.0	2666.0	d	10	24	0	circle	30	159	0.0022452164307812	0.00135529889904	0.0003087219920143	2.124703325057529e-06	-0.0001127871339408	0.0001610259960315	4.611415876572168e-05
2022-09-27	a067	j	21.0	20.0	0.0	0.0	2.3	2.1	7971.352739241227	11171.575218218371	18376.638053011706	26873.39134476344	3.1113788990012594	4.170054206128546	7.333055887075699	10.156232556599935	2568.0	2687.0	2544.0	2666.0	d	10	24	0	circle	30	160	-0.0040498354599847	-0.0018837913852263	-0.0013254730854293	1.5770797397640074e-05	-0.0001091528752782	0.000145399826815	2.047615413906711e-05
2022-09-27	a067	j	21.0	20.0	0.0	0.0	2.3	2.1	7971.352739241227	11171.575218218371	18376.638053011706	26873.39134476344	3.1113788990012594	4.170054206128546	7.333055887075699	10.156232556599935	2568.0	2687.0	2544.0	2666.0	d	10	24	0	circle	30	161	-0.0046238459844754	2.2697721360171e-05	0.0034912896240014	2.90037357466638e-05	-0.0001036271877607	0.000128064940187	-0.0
2022-09-27	a067	j	21.0	20.0	0.0	0.0	2.3	2.1	7971.352739241227	11171.575218218371	18376.638053011706	26873.39134476344	3.1113788990012594	4.170054206128546	7.333055887075699	10.156232556599935	2568.0	2687.0	2544.0	2666.0	d	10	24	0	circle	30	162	-0.0033255225414809	-0.0011523022607785	0.0039588325619908	4.14479547117683e-05	-9.619979927862062e-05	0.0001092329628226	-0.0
2022-09-27	a067	j	21.0	20.0	0.0	0.0	2.3	2.1	7971.352739241227	11171.575218218371	18376.638053011706	26873.39134476344	3.1113788990012594	4.170054206128546	7.333055887075699	10.156232556599935	2568.0	2687.0	2544.0	2666.0	d	10	24	0	circle	30	163	0.0001398101039678	-0.0007196289728244	-0.0031811162981727	5.263955172847579e-05	-8.693294626795138e-05	8.91646887524916e-05	-0.0
2022-09-27	a067	j	21.0	20.0	0.0	0.0	2.3	2.1	7971.352739241227	11171.575218218371	18376.638053011706	26873.39134476344	3.1113788990012594	4.170054206128546	7.333055887075699	10.156232556599935	2568.0	2687.0	2544.0	2666.0	d	10	24	0	circle	30	164	-0.0002185085858928	-0.0007527336662123	-0.0024764456540233	6.20755595297395e-05	-7.597047319642278e-05	6.815560766061062e-05	-0.0
2022-09-27	a067	j	21.0	20.0	0.0	0.0	2.3	2.1	7971.352739241227	11171.575218218371	18376.638053011706	26873.39134476344	3.1113788990012594	4.170054206128546	7.333055887075699	10.156232556599935	2568.0	2687.0	2544.0	2666.0	d	10	24	0	circle	30	165	0.013010247969426	-0.0007527341006672	-0.0024764561596628	6.929808516623836e-05	-6.353679772533228e-05	4.650909579677113e-05	-0.0
2022-09-27	a067	j	21.0	20.0	0.0	0.0	2.3	2.1	7971.352739241227	11171.575218218371	18376.638053011706	26873.39134476344	3.1113788990012594	4.170054206128546	7.333055887075699	10.156232556599935	2568.0	2687.0	2544.0	2666.0	d	10	24	0	circle	30	166	-0.0040961694591431	0.0032466791499856	0.0016684724140037	7.398117634435665e-05	-4.992625125955496e-05	2.451925855133621e-05	-0.0
2022-09-27	a067	j	21.0	20.0	0.0	0.0	2.3	2.1	7971.352739241227	11171.575218218371	18376.638053011706	26873.39134476344	3.1113788990012594	4.170054206128546	7.333055887075699	10.156232556599935	2568.0	2687.0	2544.0	2666.0	d	10	24	0	circle	30	167	0.0016462196160439	-0.0031881282540328	0.0017938641111565	7.598406170092185e-05	-3.548696656511745e-05	2.477458949314149e-06	-0.0
2022-09-27	a067	j	21.0	20.0	0.0	0.0	2.3	2.1	7971.352739241227	11171.575218218371	18376.638053011706	26873.39134476344	3.1113788990012594	4.170054206128546	7.333055887075699	10.156232556599935	2568.0	2687.0	2544.0	2666.0	d	10	24	0	circle	30	168	0.0049329390369551	-0.0006026149416819	0.0012204664034532	7.535603462523402e-05	-2.0605041883669594e-05	-1.930505357018894e-05	-0.0
2022-09-27	a067	j	21.0	20.0	0.0	0.0	2.3	2.1	7971.352739241227	11171.575218218371	18376.638053011706	26873.39134476344	3.1113788990012594	4.170054206128546	7.333055887075699	10.156232556599935	2568.0	2687.0	2544.0	2666.0	d	10	24	0	circle	30	169	-0.0024308769613119	0.0015345006441222	0.0017619360878509	7.230347974988451e-05	-5.689099369757989e-06	-4.047751056646759e-05	-0.0
2022-09-27	a067	j	21.0	20.0	0.0	0.0	2.3	2.1	7971.352739241227	11171.575218218371	18376.638053011706	26873.39134476344	3.1113788990012594	4.170054206128546	7.333055887075699	10.156232556599935	2568.0	2687.0	2544.0	2666.0	d	10	24	0	circle	30	170	-0.011574618927142	0.0002759180973954	7.0067235402851e-05	6.713493738003661e-05	8.849347737752941e-06	-6.064718383008173e-05	-0.0
2022-09-27	a067	j	21.0	20.0	0.0	0.0	2.3	2.1	7971.352739241227	11171.575218218371	18376.638053011706	26873.39134476344	3.1113788990012594	4.170054206128546	7.333055887075699	10.156232556599935	2568.0	2687.0	2544.0	2666.0	d	10	24	0	circle	30	171	0.011165603294149	-0.0003630034671393	-0.000430880831183	6.020323734763884e-05	2.261921593245748e-05	-7.939749407733872e-05	-0.0
2022-09-27	a067	j	21.0	20.0	0.0	0.0	2.3	2.1	7971.352739241227	11171.575218218371	18376.638053011706	26873.39134476344	3.1113788990012594	4.170054206128546	7.333055887075699	10.156232556599935	2568.0	2687.0	2544.0	2666.0	d	10	24	0	circle	30	172	-0.0070326767609727	-0.0002460589437603	-0.0025498597030651	5.186831327770083e-05	3.527130319390206e-05	-9.632143155595166e-05	-9.18181508434877e-06
2022-09-27	a067	j	21.0	20.0	0.0	0.0	2.3	2.1	7971.352739241227	11171.575218218371	18376.638053011706	26873.39134476344	3.1113788990012594	4.170054206128546	7.333055887075699	10.156232556599935	2568.0	2687.0	2544.0	2666.0	d	10	24	0	circle	30	173	0.00868434580756	0.0014071000006656	-0.0001618979855144	4.248543194284136e-05	4.6516012822037126e-05	-0.0001110594527319	-2.2058007967041365e-05
2022-09-27	a067	j	21.0	20.0	0.0	0.0	2.3	2.1	7971.352739241227	11171.575218218371	18376.638053011706	26873.39134476344	3.1113788990012594	4.170054206128546	7.333055887075699	10.156232556599935	2568.0	2687.0	2544.0	2666.0	d	10	24	0	circle	30	174	-0.0064797425876923	0.0008845560937766	-0.002557353130984	3.239903286247088e-05	5.613876637809729e-05	-0.0001233296404329	-3.479184119241924e-05
2022-09-27	a067	j	21.0	20.0	0.0	0.0	2.3	2.1	7971.352739241227	11171.575218218371	18376.638053011706	26873.39134476344	3.1113788990012594	4.170054206128546	7.333055887075699	10.156232556599935	2568.0	2687.0	2544.0	2666.0	d	10	24	0	circle	30	175	0.0003047906365134	0.0008819266213873	0.003667600533537	2.1926260776899867e-05	6.401115616041482e-05	-0.0001329428165425	-4.700539960518732e-05
2022-09-27	a067	j	21.0	20.0	0.0	0.0	2.3	2.1	7971.352739241227	11171.575218218371	18376.638053011706	26873.39134476344	3.1113788990012594	4.170054206128546	7.333055887075699	10.156232556599935	2568.0	2687.0	2544.0	2666.0	d	10	24	0	circle	30	176	0.0027232664633835	-0.0026591066412153	-0.002353624219537	1.1333776303140763e-05	7.009364995536536e-05	-0.00013980441409	-5.837698783155107e-05
2022-09-27	a067	j	21.0	20.0	0.0	0.0	2.3	2.1	7971.352739241227	11171.575218218371	18376.638053011706	26873.39134476344	3.1113788990012594	4.170054206128546	7.333055887075699	10.156232556599935	2568.0	2687.0	2544.0	2666.0	d	10	24	0	circle	30	177	-0.0060575401908844	0.0043256201962417	-0.0001063478688149	8.187395497052011e-07	7.442996720938252e-05	-0.0001439114177735	-6.866271101446492e-05
2022-09-27	a067	j	21.0	20.0	0.0	0.0	2.3	2.1	7971.352739241227	11171.575218218371	18376.638053011706	26873.39134476344	3.1113788990012594	4.170054206128546	7.333055887075699	10.156232556599935	2568.0	2687.0	2544.0	2666.0	d	10	24	0	circle	30	178	-0.0004718060836599	-0.0008594806666244	-0.0016266151440092	-9.499895015131102e-06	7.713663144678454e-05	-0.0001453498459885	-5.871331952658624e-05
2022-09-27	a067	j	21.0	20.0	0.0	0.0	2.3	2.1	7971.352739241227	11171.575218218371	18376.638053011706	26873.39134476344	3.1113788990012594	4.170054206128546	7.333055887075699	10.156232556599935	2568.0	2687.0	2544.0	2666.0	d	10	24	0	circle	30	179	0.0024374692641566	-0.0009124967716868	0.0007610186867578	-1.9575079243604183e-05	7.838749128656616e-05	-0.0001442900128861	-4.632744235599556e-05
2022-09-27	a067	j	21.0	20.0	0.0	0.0	2.3	2.1	7971.352739241227	11171.575218218371	18376.638053011706	26873.39134476344	3.1113788990012594	4.170054206128546	7.333055887075699	10.156232556599935	2568.0	2687.0	2544.0	2666.0	d	10	24	0	circle	30	180	0.0007878668890598	-0.0008396978293036	0.0003625769429018	-2.940715079626312e-05	7.839137174263662e-05	-0.0001409750487254	-3.317652618652126e-05
2022-09-27	a067	j	21.0	20.0	0.0	0.0	2.3	2.1	7971.352739241227	11171.575218218371	18376.638053011706	26873.39134476344	3.1113788990012594	4.170054206128546	7.333055887075699	10.156232556599935	2568.0	2687.0	2544.0	2666.0	d	10	24	0	circle	30	181	-0.0016850611112537	-0.0007052735882357	-0.0014378515821832	-3.900898661914626e-05	7.736774752747603e-05	-0.0001357038963659	-1.932716221937209e-05
2022-09-27	a067	j	21.0	20.0	0.0	0.0	2.3	2.1	7971.352739241227	11171.575218218371	18376.638053011706	26873.39134476344	3.1113788990012594	4.170054206128546	7.333055887075699	10.156232556599935	2568.0	2687.0	2544.0	2666.0	d	10	24	0	circle	30	182	0.001868402296402	0.0009893400881139	0.0014419221721997	-4.837421418565292e-05	7.552922270129537e-05	-0.0001288131694771	-4.909732590214217e-06
2022-09-27	a067	j	21.0	20.0	0.0	0.0	2.3	2.1	7971.352739241227	11171.575218218371	18376.638053011706	26873.39134476344	3.1113788990012594	4.170054206128546	7.333055887075699	10.156232556599935	2568.0	2687.0	2544.0	2666.0	d	10	24	0	circle	30	183	0.0001729101796705	0.0014934422645198	-0.0001411990117429	-5.745288656680441e-05	7.307338013812125e-05	-0.0001206601210343	-0.0
2022-09-27	a067	j	21.0	20.0	0.0	0.0	2.3	2.1	7971.352739241227	11171.575218218371	18376.638053011706	26873.39134476344	3.1113788990012594	4.170054206128546	7.333055887075699	10.156232556599935	2568.0	2687.0	2544.0	2666.0	d	10	24	0	circle	30	184	-0.0011397884960515	-0.0018554618663358	0.0005910573178243	-6.61325465668675e-05	7.017843366255626e-05	-0.0001116078934098	-0.0
2022-09-27	a067	j	21.0	20.0	0.0	0.0	2.3	2.1	7971.352739241227	11171.575218218371	18376.638053011706	26873.39134476344	3.1113788990012594	4.170054206128546	7.333055887075699	10.156232556599935	2568.0	2687.0	2544.0	2666.0	d	10	24	0	circle	30	185	0.010481611470629	-0.0001538295270695	-0.0023136063825536	-7.422608114197521e-05	6.699660651339954e-05	-0.0001020149283127	-0.0
2022-09-27	a067	j	21.0	20.0	0.0	0.0	2.3	2.1	7971.352739241227	11171.575218218371	18376.638053011706	26873.39134476344	3.1113788990012594	4.170054206128546	7.333055887075699	10.156232556599935	2568.0	2687.0	2544.0	2666.0	d	10	24	0	circle	30	186	-0.0054916734014383	0.0001685158170562	-0.0005336150252225	-8.147528801230208e-05	6.364598993396976e-05	-9.222738751762285e-05	-0.0
2022-09-27	a067	j	21.0	20.0	0.0	0.0	2.3	2.1	7971.352739241227	11171.575218218371	18376.638053011706	26873.39134476344	3.1113788990012594	4.170054206128546	7.333055887075699	10.156232556599935	2568.0	2687.0	2544.0	2666.0	d	10	24	0	circle	30	187	-0.0029737098115377	-0.0006254682017667	-0.0010272926771517	-8.758172888574939e-05	6.020617438327298e-05	-8.256803300949927e-05	-0.0
2022-09-27	a067	j	21.0	20.0	0.0	0.0	2.3	2.1	7971.352739241227	11171.575218218371	18376.638053011706	26873.39134476344	3.1113788990012594	4.170054206128546	7.333055887075699	10.156232556599935	2568.0	2687.0	2544.0	2666.0	d	10	24	0	circle	30	188	-8.0479303541827e-05	0.0012261349096693	0.0029621954156744	-9.226131092708484e-05	5.671987779130486e-05	-7.33152458767739e-05	-0.0
2022-09-27	a067	j	21.0	20.0	0.0	0.0	2.3	2.1	7971.352739241227	11171.575218218371	18376.638053011706	26873.39134476344	3.1113788990012594	4.170054206128546	7.333055887075699	10.156232556599935	2568.0	2687.0	2544.0	2666.0	d	10	24	0	circle	30	189	-0.005345450699056	-0.0009745179121653	0.0016922152143294	-9.529778715509767e-05	5.319829152170917e-05	-6.467443929584063e-05	-0.0
2022-09-27	a067	j	21.0	20.0	0.0	0.0	2.3	2.1	7971.352739241227	11171.575218218371	18376.638053011706	26873.39134476344	3.1113788990012594	4.170054206128546	7.333055887075699	10.156232556599935	2568.0	2687.0	2544.0	2666.0	d	10	24	0	circle	30	190	0.0051681282477903	0.001743194287888	0.0017648812135219	-9.657185829558691e-05	4.962697824463304e-05	-5.675417982350704e-05	-0.0
2022-09-27	a067	j	21.0	20.0	0.0	0.0	2.3	2.1	7971.352739241227	11171.575218218371	18376.638053011706	26873.39134476344	3.1113788990012594	4.170054206128546	7.333055887075699	10.156232556599935	2568.0	2687.0	2544.0	2666.0	d	10	24	0	circle	30	191	0.0020208746843999	-0.0029748009284957	-0.0025745894676138	-9.606413302740156e-05	4.597052545746237e-05	-4.956047269765388e-05	-0.0
2022-09-27	a067	j	21.0	20.0	0.0	0.0	2.3	2.1	7971.352739241227	11171.575218218371	18376.638053011706	26873.39134476344	3.1113788990012594	4.170054206128546	7.333055887075699	10.156232556599935	2568.0	2687.0	2544.0	2666.0	d	10	24	0	circle	30	192	-0.0087977377906613	0.0019325124283354	0.0017318161189803	-9.384749339415368e-05	4.217668882354188e-05	-4.301207992227593e-05	-0.0
2022-09-27	a067	j	21.0	20.0	0.0	0.0	2.3	2.1	7971.352739241227	11171.575218218371	18376.638053011706	26873.39134476344	3.1113788990012594	4.170054206128546	7.333055887075699	10.156232556599935	2568.0	2687.0	2544.0	2666.0	d	10	24	0	circle	30	193	0.0022548364762793	-0.0015596914530299	-0.0010766795044497	-9.008079141374668e-05	3.818309742447192e-05	-3.696814488914028e-05	-0.0
2022-09-27	a067	j	21.0	20.0	0.0	0.0	2.3	2.1	7971.352739241227	11171.575218218371	18376.638053011706	26873.39134476344	3.1113788990012594	4.170054206128546	7.333055887075699	10.156232556599935	2568.0	2687.0	2544.0	2666.0	d	10	24	0	circle	30	194	0.0048062464580623	0.0012555261643276	-0.0011184748583699	-8.499737066564415e-05	3.392871626594191e-05	-3.125812149215612e-05	-0.0
2022-09-27	a067	j	21.0	20.0	0.0	0.0	2.3	2.1	7971.352739241227	11171.575218218371	18376.638053011706	26873.39134476344	3.1113788990012594	4.170054206128546	7.333055887075699	10.156232556599935	2568.0	2687.0	2544.0	2666.0	d	10	24	0	circle	30	195	-0.0087014059437183	0.0015353350818291	0.0002199835348417	-7.887930928930574e-05	2.936851770332272e-05	-2.5708954921486383e-05	-0.0
2022-09-27	a067	j	21.0	20.0	0.0	0.0	2.3	2.1	7971.352739241227	11171.575218218371	18376.638053011706	26873.39134476344	3.1113788990012594	4.170054206128546	7.333055887075699	10.156232556599935	2568.0	2687.0	2544.0	2666.0	d	10	24	0	circle	30	196	0.01006350289301	-0.0005686815487158	-0.0004700768985958	-7.202360140003097e-05	2.4486552872843795e-05	-2.0166848167455533e-05	-0.0
2022-09-27	a067	j	21.0	20.0	0.0	0.0	2.3	2.1	7971.352739241227	11171.575218218371	18376.638053011706	26873.39134476344	3.1113788990012594	4.170054206128546	7.333055887075699	10.156232556599935	2568.0	2687.0	2544.0	2666.0	d	10	24	0	circle	30	197	-0.0028657810536774	0.0002588285753426	-0.0009771519109454	-6.471108705671652e-05	1.930235633593379e-05	-1.4512091386568442e-05	-0.0
2022-09-27	a067	j	21.0	20.0	0.0	0.0	2.3	2.1	7971.352739241227	11171.575218218371	18376.638053011706	26873.39134476344	3.1113788990012594	4.170054206128546	7.333055887075699	10.156232556599935	2568.0	2687.0	2544.0	2666.0	d	10	24	0	circle	30	198	-0.0003416626766759	-7.0294527723858e-05	0.0007571008350846	-5.7185178783854565e-05	1.3869460901071212e-05	-8.66732868874467e-06	-0.0
2022-09-27	a067	j	21.0	20.0	0.0	0.0	2.3	2.1	7971.352739241227	11171.575218218371	18376.638053011706	26873.39134476344	3.1113788990012594	4.170054206128546	7.333055887075699	10.156232556599935	2568.0	2687.0	2544.0	2666.0	d	10	24	0	circle	30	199	-2.2697165703502e-05	1.7390072033523e-05	-0.0004971297073178	-4.964517134167219e-05	8.269265581344976e-06	-2.600308216338116e-06	-0.0
2022-09-27	a067	j	21.0	20.0	0.0	0.0	2.3	2.1	7971.352739241227	11171.575218218371	18376.638053011706	26873.39134476344	3.1113788990012594	4.170054206128546	7.333055887075699	10.156232556599935	2568.0	2687.0	2544.0	2666.0	d	10	24	0	circle	30	200	-6.8650577319459e-05	1.1290425934363e-05	-0.0003884862001443	-4.225025342107272e-05	2.603726952524324e-06	3.677523325081892e-06	-0.0
2022-09-27	a067	j	21.0	20.0	0.0	0.0	2.3	2.1	7971.352739241227	11171.575218218371	18376.638053011706	26873.39134476344	3.1113788990012594	4.170054206128546	7.333055887075699	10.156232556599935	2568.0	2687.0	2544.0	2666.0	d	10	25	0	circle	30	0	0.0004501073316149	-0.0009780278220102	-0.001542952774963	0.0014512480687344	0.0015588620181472	0.0010206306515568	-0.0
2022-09-27	a067	j	21.0	20.0	0.0	0.0	2.3	2.1	7971.352739241227	11171.575218218371	18376.638053011706	26873.39134476344	3.1113788990012594	4.170054206128546	7.333055887075699	10.156232556599935	2568.0	2687.0	2544.0	2666.0	d	10	25	0	circle	30	1	-0.0022818380479498	0.0025837821686306	-0.0024858949491984	0.001413566743946	0.0015921848384806	0.0009436273207371	-0.0
2022-09-27	a067	j	21.0	20.0	0.0	0.0	2.3	2.1	7971.352739241227	11171.575218218371	18376.638053011706	26873.39134476344	3.1113788990012594	4.170054206128546	7.333055887075699	10.156232556599935	2568.0	2687.0	2544.0	2666.0	d	10	25	0	circle	30	2	-0.0058535118238295	0.0026491791007875	-0.0039279508164401	0.0013718222300977	0.0016301061337165	0.0008589503141721	-0.0
2022-09-27	a067	j	21.0	20.0	0.0	0.0	2.3	2.1	7971.352739241227	11171.575218218371	18376.638053011706	26873.39134476344	3.1113788990012594	4.170054206128546	7.333055887075699	10.156232556599935	2568.0	2687.0	2544.0	2666.0	d	10	25	0	circle	30	3	-0.0008132488555719	0.0004792463650427	-0.001444786856573	0.0013271985240806	0.0016733302499532	0.0007660103609497	-0.0
2022-09-27	a067	j	21.0	20.0	0.0	0.0	2.3	2.1	7971.352739241227	11171.575218218371	18376.638053011706	26873.39134476344	3.1113788990012594	4.170054206128546	7.333055887075699	10.156232556599935	2568.0	2687.0	2544.0	2666.0	d	10	25	0	circle	30	4	0.0037600232930948	0.002501774812391	0.0004273617211576	0.0012807574264687	0.0017223848365892	0.0006637937810995	-0.0
2022-09-27	a067	j	21.0	20.0	0.0	0.0	2.3	2.1	7971.352739241227	11171.575218218371	18376.638053011706	26873.39134476344	3.1113788990012594	4.170054206128546	7.333055887075699	10.156232556599935	2568.0	2687.0	2544.0	2666.0	d	10	25	0	circle	30	5	0.0056977272183493	0.000780988244869	-0.0015474790865764	0.0012334696952828	0.0017776063174416	0.0005508803856482	-0.0
2022-09-27	a067	j	21.0	20.0	0.0	0.0	2.3	2.1	7971.352739241227	11171.575218218371	18376.638053011706	26873.39134476344	3.1113788990012594	4.170054206128546	7.333055887075699	10.156232556599935	2568.0	2687.0	2544.0	2666.0	d	10	25	0	circle	30	6	-0.0038733647881954	-0.0010790602786399	-0.0001818880042803	0.0011862736338058	0.0018391259297896	0.0004254984245001	-0.0
2022-09-27	a067	j	21.0	20.0	0.0	0.0	2.3	2.1	7971.352739241227	11171.575218218371	18376.638053011706	26873.39134476344	3.1113788990012594	4.170054206128546	7.333055887075699	10.156232556599935	2568.0	2687.0	2544.0	2666.0	d	10	25	0	circle	30	7	0.0014923767363451	0.0014071578450861	0.0021469099207171	0.0011401319224223	0.0019068624588213	0.0002856040816871	-0.0
2022-09-27	a067	j	21.0	20.0	0.0	0.0	2.3	2.1	7971.352739241227	11171.575218218371	18376.638053011706	26873.39134476344	3.1113788990012594	4.170054206128546	7.333055887075699	10.156232556599935	2568.0	2687.0	2544.0	2666.0	d	10	25	0	circle	30	8	0.0028598377800787	0.0035008833621296	-0.0005896292147178	0.0010960802785861	0.0019805291438845	0.0001289757577253	-0.0
2022-09-27	a067	j	21.0	20.0	0.0	0.0	2.3	2.1	7971.352739241227	11171.575218218371	18376.638053011706	26873.39134476344	3.1113788990012594	4.170054206128546	7.333055887075699	10.156232556599935	2568.0	2687.0	2544.0	2666.0	d	10	25	0	circle	30	9	0.014453561537437	0.0034486187813583	-0.0007718346281076	0.0010552742702099	0.0020596564621722	-4.668585700671296e-05	-0.0
2022-09-27	a067	j	21.0	20.0	0.0	0.0	2.3	2.1	7971.352739241227	11171.575218218371	18376.638053011706	26873.39134476344	3.1113788990012594	4.170054206128546	7.333055887075699	10.156232556599935	2568.0	2687.0	2544.0	2666.0	d	10	25	0	circle	30	10	-0.0058263295275426	0.0018301525952562	0.0007047028292633	0.0010190217723124	0.0021436215997477	-0.0002436579719797	-0.0
2022-09-27	a067	j	21.0	20.0	0.0	0.0	2.3	2.1	7971.352739241227	11171.575218218371	18376.638053011706	26873.39134476344	3.1113788990012594	4.170054206128546	7.333055887075699	10.156232556599935	2568.0	2687.0	2544.0	2666.0	d	10	25	0	circle	30	11	0.0093558774893659	0.0011823240870213	-0.0022922989861321	0.0009887719525628	0.0022316726209889	-0.0004640960738437	-0.0
2022-09-27	a067	j	21.0	20.0	0.0	0.0	2.3	2.1	7971.352739241227	11171.575218218371	18376.638053011706	26873.39134476344	3.1113788990012594	4.170054206128546	7.333055887075699	10.156232556599935	2568.0	2687.0	2544.0	2666.0	d	10	25	0	circle	30	12	-0.0020811607266039	0.0062385071856719	0.0016654774350127	0.0009660481872972	0.0023229437064954	-0.0007099321436851	-0.0
2022-09-27	a067	j	21.0	20.0	0.0	0.0	2.3	2.1	7971.352739241227	11171.575218218371	18376.638053011706	26873.39134476344	3.1113788990012594	4.170054206128546	7.333055887075699	10.156232556599935	2568.0	2687.0	2544.0	2666.0	d	10	25	0	circle	30	13	-0.0064031338805229	0.0025696678447455	0.0020221161144887	0.0009523394228451	0.0024164630021051	-0.000982771798752	-0.0
2022-09-27	a067	j	21.0	20.0	0.0	0.0	2.3	2.1	7971.352739241227	11171.575218218371	18376.638053011706	26873.39134476344	3.1113788990012594	4.170054206128546	7.333055887075699	10.156232556599935	2568.0	2687.0	2544.0	2666.0	d	10	25	0	circle	30	14	0.0006681117277681	-0.0018097573944419	-0.0001167120404866	0.0009489780646721	0.0025111510821866	-0.0012837979499091	-0.0
2022-09-27	a067	j	21.0	20.0	0.0	0.0	2.3	2.1	7971.352739241227	11171.575218218371	18376.638053011706	26873.39134476344	3.1113788990012594	4.170054206128546	7.333055887075699	10.156232556599935	2568.0	2687.0	2544.0	2666.0	d	10	25	0	circle	30	15	-0.00124199917913	0.0022039766190658	-0.0030864697881229	0.0009570362420677	0.0026058103710386	-0.0016136924367183	-0.0
2022-09-27	a067	j	21.0	20.0	0.0	0.0	2.3	2.1	7971.352739241227	11171.575218218371	18376.638053011706	26873.39134476344	3.1113788990012594	4.170054206128546	7.333055887075699	10.156232556599935	2568.0	2687.0	2544.0	2666.0	d	10	25	0	circle	30	16	-0.0020982256001482	0.0044914630054626	0.0013843866789971	0.0009772624567313	0.0026991169986614	-0.0019725808873957	-0.0
2022-09-27	a067	j	21.0	20.0	0.0	0.0	2.3	2.1	7971.352739241227	11171.575218218371	18376.638053011706	26873.39134476344	3.1113788990012594	4.170054206128546	7.333055887075699	10.156232556599935	2568.0	2687.0	2544.0	2666.0	d	10	25	0	circle	30	17	0.0099129947270122	0.0013569374114368	-0.0054474285472603	0.0010100582488454	0.0027896265300035	-0.0023599955917497	-0.0
2022-09-27	a067	j	21.0	20.0	0.0	0.0	2.3	2.1	7971.352739241227	11171.575218218371	18376.638053011706	26873.39134476344	3.1113788990012594	4.170054206128546	7.333055887075699	10.156232556599935	2568.0	2687.0	2544.0	2666.0	d	10	25	0	circle	30	18	-0.0022426305197605	0.0020442557681866	-0.0011662596025678	0.0010554765795196	0.0028757917084038	-0.0027748483294695	-0.0
2022-09-27	a067	j	21.0	20.0	0.0	0.0	2.3	2.1	7971.352739241227	11171.575218218371	18376.638053011706	26873.39134476344	3.1113788990012594	4.170054206128546	7.333055887075699	10.156232556599935	2568.0	2687.0	2544.0	2666.0	d	10	25	0	circle	30	19	0.0001274091571218	0.0016481782671635	-0.0002327198092169	0.001113218019028	0.0029559858404629	-0.0032154082784681	-0.0
2022-09-27	a067	j	21.0	20.0	0.0	0.0	2.3	2.1	7971.352739241227	11171.575218218371	18376.638053011706	26873.39134476344	3.1113788990012594	4.170054206128546	7.333055887075699	10.156232556599935	2568.0	2687.0	2544.0	2666.0	d	10	25	0	circle	30	20	0.0032241953770779	0.001603075990191	-0.0007405075113012	0.0011826114636711	0.0030285333682949	-0.0036792860778974	-0.0
2022-09-27	a067	j	21.0	20.0	0.0	0.0	2.3	2.1	7971.352739241227	11171.575218218371	18376.638053011706	26873.39134476344	3.1113788990012594	4.170054206128546	7.333055887075699	10.156232556599935	2568.0	2687.0	2544.0	2666.0	d	10	25	0	circle	30	21	-0.0085360499042169	0.0023340851198719	-0.0038872940470175	0.0012625866320722	0.0030917539146434	-0.0041634338549118	-0.0
2022-09-27	a067	j	21.0	20.0	0.0	0.0	2.3	2.1	7971.352739241227	11171.575218218371	18376.638053011706	26873.39134476344	3.1113788990012594	4.170054206128546	7.333055887075699	10.156232556599935	2568.0	2687.0	2544.0	2666.0	d	10	25	0	circle	30	22	-0.0016853149005027	0.0034557943186456	-0.0016677458509128	0.0013516584551199	0.0031440232115321	-0.0046641731375248	-0.0001684914708728
2022-09-27	a067	j	21.0	20.0	0.0	0.0	2.3	2.1	7971.352739241227	11171.575218218371	18376.638053011706	26873.39134476344	3.1113788990012594	4.170054206128546	7.333055887075699	10.156232556599935	2568.0	2687.0	2544.0	2666.0	d	10	25	0	circle	30	23	0.0093342407663116	0.0047305340803855	-0.0067459530758586	0.0014479452467828	0.0031838488799372	-0.0051772538097996	-0.0005454596830795
2022-09-27	a067	j	21.0	20.0	0.0	0.0	2.3	2.1	7971.352739241227	11171.575218218371	18376.638053011706	26873.39134476344	3.1113788990012594	4.170054206128546	7.333055887075699	10.156232556599935	2568.0	2687.0	2544.0	2666.0	d	10	25	0	circle	30	24	-0.0039888772431618	0.00454175108323	-0.0050891099441598	0.0015492292534697	0.003209953320631	-0.0056979380783363	-0.0009387555042355
2022-09-27	a067	j	21.0	20.0	0.0	0.0	2.3	2.1	7971.352739241227	11171.575218218371	18376.638053011706	26873.39134476344	3.1113788990012594	4.170054206128546	7.333055887075699	10.156232556599935	2568.0	2687.0	2544.0	2666.0	d	10	25	0	circle	30	25	-0.0023577652084582	0.0053052502955094	-0.0057820152006277	0.0016530446262005	0.003221352259972	-0.0062210999436703	-0.0013467030574976
2022-09-27	a067	j	21.0	20.0	0.0	0.0	2.3	2.1	7971.352739241227	11171.575218218371	18376.638053011706	26873.39134476344	3.1113788990012594	4.170054206128546	7.333055887075699	10.156232556599935	2568.0	2687.0	2544.0	2666.0	d	10	25	0	circle	30	26	0.007824988978063	0.0040453300730463	-0.0063706046786011	0.0017567762400058	0.003217418337458	-0.0067413318732725	-0.0017671372958086
2022-09-27	a067	j	21.0	20.0	0.0	0.0	2.3	2.1	7971.352739241227	11171.575218218371	18376.638053011706	26873.39134476344	3.1113788990012594	4.170054206128546	7.333055887075699	10.156232556599935	2568.0	2687.0	2544.0	2666.0	d	10	25	0	circle	30	27	0.0029478172459687	0.0052146112805005	-0.0093043021468896	0.001857768767383	0.0031979234984493	-0.0072530547206433	-0.0021973624548109
2022-09-27	a067	j	21.0	20.0	0.0	0.0	2.3	2.1	7971.352739241227	11171.575218218371	18376.638053011706	26873.39134476344	3.1113788990012594	4.170054206128546	7.333055887075699	10.156232556599935	2568.0	2687.0	2544.0	2666.0	d	10	25	0	circle	30	28	0.0024791051968752	0.0036982357335056	-0.0088904282995176	0.0019534407225024	0.003163058502744	-0.0077506285027248	-0.0026341292774782
2022-09-27	a067	j	21.0	20.0	0.0	0.0	2.3	2.1	7971.352739241227	11171.575218218371	18376.638053011706	26873.39134476344	3.1113788990012594	4.170054206128546	7.333055887075699	10.156232556599935	2568.0	2687.0	2544.0	2666.0	d	10	25	0	circle	30	29	0.002951460032416	0.0055765964128337	-0.0083100012437892	0.0020413851327798	0.0031134302671444	-0.0082284580435209	-0.0030736426435966
2022-09-27	a067	j	21.0	20.0	0.0	0.0	2.3	2.1	7971.352739241227	11171.575218218371	18376.638053011706	26873.39134476344	3.1113788990012594	4.170054206128546	7.333055887075699	10.156232556599935	2568.0	2687.0	2544.0	2666.0	d	10	25	0	circle	30	30	0.0024459405169258	0.0058084795934326	-0.0062281505023171	0.0021194471855466	0.0030500373095897	-0.0086810873648847	-0.0035116028697482
2022-09-27	a067	j	21.0	20.0	0.0	0.0	2.3	2.1	7971.352739241227	11171.575218218371	18376.638053011706	26873.39134476344	3.1113788990012594	4.170054206128546	7.333055887075699	10.156232556599935	2568.0	2687.0	2544.0	2666.0	d	10	25	0	circle	30	31	0.0047202954196546	0.0029515300150426	-0.010693602114322	0.0021857834803228	0.0029742210782328	-0.0091032848103479	-0.0039432802517922
2022-09-27	a067	j	21.0	20.0	0.0	0.0	2.3	2.1	7971.352739241227	11171.575218218371	18376.638053011706	26873.39134476344	3.1113788990012594	4.170054206128546	7.333055887075699	10.156232556599935	2568.0	2687.0	2544.0	2666.0	d	10	25	0	circle	30	32	0.0033345655733433	0.0017245621785858	-0.0074595546229308	0.0022389070480976	0.0028875910705437	-0.0094901278405668	-0.0043636297219254
2022-09-27	a067	j	21.0	20.0	0.0	0.0	2.3	2.1	7971.352739241227	11171.575218218371	18376.638053011706	26873.39134476344	3.1113788990012594	4.170054206128546	7.333055887075699	10.156232556599935	2568.0	2687.0	2544.0	2666.0	d	10	25	0	circle	30	33	0.0062459266625043	0.0012633883002698	-0.015360016326132	0.0022777150270712	0.0027919289226937	-0.0098370929975733	-0.0047674490478083
2022-09-27	a067	j	21.0	20.0	0.0	0.0	2.3	2.1	7971.352739241227	11171.575218218371	18376.638053011706	26873.39134476344	3.1113788990012594	4.170054206128546	7.333055887075699	10.156232556599935	2568.0	2687.0	2544.0	2666.0	d	10	25	0	circle	30	34	0.0059664201797388	0.0013245917554075	-0.0145980592825	0.0023014912723016	0.0026890857844531	-0.0101401449712022	-0.0051495679144474
2022-09-27	a067	j	21.0	20.0	0.0	0.0	2.3	2.1	7971.352739241227	11171.575218218371	18376.638053011706	26873.39134476344	3.1113788990012594	4.170054206128546	7.333055887075699	10.156232556599935	2568.0	2687.0	2544.0	2666.0	d	10	25	0	circle	30	35	-0.0096806546616007	0.0031727024966903	-0.0075766999321113	0.0023098775213872	0.0025808880374391	-0.0103958077529514	-0.0055050421941251
2022-09-27	a067	j	21.0	20.0	0.0	0.0	2.3	2.1	7971.352739241227	11171.575218218371	18376.638053011706	26873.39134476344	3.1113788990012594	4.170054206128546	7.333055887075699	10.156232556599935	2568.0	2687.0	2544.0	2666.0	d	10	25	0	circle	30	36	0.0044195212007173	-0.0042019401791127	-0.011006688399586	0.0023028216333875	0.0024690594055693	-0.0106012031277081	-0.0058293220887511
2022-09-27	a067	j	21.0	20.0	0.0	0.0	2.3	2.1	7971.352739241227	11171.575218218371	18376.638053011706	26873.39134476344	3.1113788990012594	4.170054206128546	7.333055887075699	10.156232556599935	2568.0	2687.0	2544.0	2666.0	d	10	25	0	circle	30	37	-0.0008234143996488	0.0035406907004884	-0.0097312916440109	0.0022805325602191	0.0023551637827719	-0.0107540605230865	-0.0061183641800954
2022-09-27	a067	j	21.0	20.0	0.0	0.0	2.3	2.1	7971.352739241227	11171.575218218371	18376.638053011706	26873.39134476344	3.1113788990012594	4.170054206128546	7.333055887075699	10.156232556599935	2568.0	2687.0	2544.0	2666.0	d	10	25	0	circle	30	38	0.0051844194748787	0.0036735456208474	-0.014893098620334	0.0022434695047436	0.0022405743152904	-0.0108527160276023	-0.0063686722075682
2022-09-27	a067	j	21.0	20.0	0.0	0.0	2.3	2.1	7971.352739241227	11171.575218218371	18376.638053011706	26873.39134476344	3.1113788990012594	4.170054206128546	7.333055887075699	10.156232556599935	2568.0	2687.0	2544.0	2666.0	d	10	25	0	circle	30	39	0.0058326349946989	0.0038808039638601	-0.010301118294758	0.002192363596286	0.0021264677022578	-0.0108961098881754	-0.0065772785896315
2022-09-27	a067	j	21.0	20.0	0.0	0.0	2.3	2.1	7971.352739241227	11171.575218218371	18376.638053011706	26873.39134476344	3.1113788990012594	4.170054206128546	7.333055887075699	10.156232556599935	2568.0	2687.0	2544.0	2666.0	d	10	25	0	circle	30	40	0.0025854106649712	0.0043458128008438	-0.012990025693321	0.002128247216397	0.0020138279577054	-0.0108837763292182	-0.0067417011551157
2022-09-27	a067	j	21.0	20.0	0.0	0.0	2.3	2.1	7971.352739241227	11171.575218218371	18376.638053011706	26873.39134476344	3.1113788990012594	4.170054206128546	7.333055887075699	10.156232556599935	2568.0	2687.0	2544.0	2666.0	d	10	25	0	circle	30	41	0.0048346701690969	-0.0016883278294399	-0.010075351417215	0.0020524659540228	0.0019034397825087	-0.0108158172003736	-0.0068599114638421
2022-09-27	a067	j	21.0	20.0	0.0	0.0	2.3	2.1	7971.352739241227	11171.575218218371	18376.638053011706	26873.39134476344	3.1113788990012594	4.170054206128546	7.333055887075699	10.156232556599935	2568.0	2687.0	2544.0	2666.0	d	10	25	0	circle	30	42	-0.0027866483871031	-0.0011301746959579	-0.0082275097805672	0.0019666622325498	0.0017958658898578	-0.0106928595459832	-0.0069303314235755
2022-09-27	a067	j	21.0	20.0	0.0	0.0	2.3	2.1	7971.352739241227	11171.575218218371	18376.638053011706	26873.39134476344	3.1113788990012594	4.170054206128546	7.333055887075699	10.156232556599935	2568.0	2687.0	2544.0	2666.0	d	10	25	0	circle	30	43	0.009357325779513	-0.0007670282849989	-0.01006672145329	0.0018727354144005	0.0016914222284233	-0.0105160060286591	-0.0069518483858352
2022-09-27	a067	j	21.0	20.0	0.0	0.0	2.3	2.1	7971.352739241227	11171.575218218371	18376.638053011706	26873.39134476344	3.1113788990012594	4.170054206128546	7.333055887075699	10.156232556599935	2568.0	2687.0	2544.0	2666.0	d	10	25	0	circle	30	44	0.0082172049202921	-0.0008029397254862	-0.0099039653441776	0.0017727859043413	0.0015901736254813	-0.0102867907717978	-0.0069238312419751
2022-09-27	a067	j	21.0	20.0	0.0	0.0	2.3	2.1	7971.352739241227	11171.575218218371	18376.638053011706	26873.39134476344	3.1113788990012594	4.170054206128546	7.333055887075699	10.156232556599935	2568.0	2687.0	2544.0	2666.0	d	10	25	0	circle	30	45	-0.0061929190026109	0.0070591604717618	-0.011376621072777	0.0016690364107684	0.0014919632496616	-0.0100071485185686	-0.0068461488581385
2022-09-27	a067	j	21.0	20.0	0.0	0.0	2.3	2.1	7971.352739241227	11171.575218218371	18376.638053011706	26873.39134476344	3.1113788990012594	4.170054206128546	7.333055887075699	10.156232556599935	2568.0	2687.0	2544.0	2666.0	d	10	25	0	circle	30	46	-0.0014648719598689	-0.0028259397080468	-0.0099606404392703	0.0015637194612317	0.0013964703505172	-0.0096793946142757	-0.0067192048025267
2022-09-27	a067	j	21.0	20.0	0.0	0.0	2.3	2.1	7971.352739241227	11171.575218218371	18376.638053011706	26873.39134476344	3.1113788990012594	4.170054206128546	7.333055887075699	10.156232556599935	2568.0	2687.0	2544.0	2666.0	d	10	25	0	circle	30	47	-0.0052522927379119	0.0029128937733858	-0.0096816242338029	0.0014589476641036	0.0013032789538604	-0.0093062067289841	-0.00654398011102
2022-09-27	a067	j	21.0	20.0	0.0	0.0	2.3	2.1	7971.352739241227	11171.575218218371	18376.638053011706	26873.39134476344	3.1113788990012594	4.170054206128546	7.333055887075699	10.156232556599935	2568.0	2687.0	2544.0	2666.0	d	10	25	0	circle	30	48	0.0050525576813452	0.0038223971547184	-0.00450242710916	0.001356608308269	0.0012119449643728	-0.0088906021675511	-0.0063220488949092
2022-09-27	a067	j	21.0	20.0	0.0	0.0	2.3	2.1	7971.352739241227	11171.575218218371	18376.638053011706	26873.39134476344	3.1113788990012594	4.170054206128546	7.333055887075699	10.156232556599935	2568.0	2687.0	2544.0	2666.0	d	10	25	0	circle	30	49	-0.002353305630208	-0.0003755677097109	-0.0071143962115056	0.0012583089240832	0.0011220583844177	-0.0084359148466244	-0.0060555475381234
2022-09-27	a067	j	21.0	20.0	0.0	0.0	2.3	2.1	7971.352739241227	11171.575218218371	18376.638053011706	26873.39134476344	3.1113788990012594	4.170054206128546	7.333055887075699	10.156232556599935	2568.0	2687.0	2544.0	2666.0	d	10	25	0	circle	30	50	-0.0005605427542465	0.0020273067049322	-0.013147598916527	0.0011653675993102	0.0010332981588355	-0.0079457839129659	-0.0057471181548201
2022-09-27	a067	j	21.0	20.0	0.0	0.0	2.3	2.1	7971.352739241227	11171.575218218371	18376.638053011706	26873.39134476344	3.1113788990012594	4.170054206128546	7.333055887075699	10.156232556599935	2568.0	2687.0	2544.0	2666.0	d	10	25	0	circle	30	51	0.0051306873872951	0.001763478832974	-0.010692163116643	0.0010788302094838	0.0009454772997183	-0.0074241576698305	-0.0053998501606283
2022-09-27	a067	j	21.0	20.0	0.0	0.0	2.3	2.1	7971.352739241227	11171.575218218371	18376.638053011706	26873.39134476344	3.1113788990012594	4.170054206128546	7.333055887075699	10.156232556599935	2568.0	2687.0	2544.0	2666.0	d	10	25	0	circle	30	52	0.0097494593865182	0.0010418398435282	-0.010214282099337	0.0009995002229561	0.0008585797793915	-0.0068752948287992	-0.0050172148264515
2022-09-27	a067	j	21.0	20.0	0.0	0.0	2.3	2.1	7971.352739241227	11171.575218218371	18376.638053011706	26873.39134476344	3.1113788990012594	4.170054206128546	7.333055887075699	10.156232556599935	2568.0	2687.0	2544.0	2666.0	d	10	25	0	circle	30	53	-0.0044189822109856	0.0068311503332895	-0.0070303528106917	0.0009279602594725	0.0007727893163287	-0.0063037353350892	-0.0046029857592879
2022-09-27	a067	j	21.0	20.0	0.0	0.0	2.3	2.1	7971.352739241227	11171.575218218371	18376.638053011706	26873.39134476344	3.1113788990012594	4.170054206128546	7.333055887075699	10.156232556599935	2568.0	2687.0	2544.0	2666.0	d	10	25	0	circle	30	54	0.0037930034139975	0.0004003751281819	-0.0054100066441221	0.0008645605535208	0.0006885030225323	-0.0057142271809634	-0.0041611636049102
2022-09-27	a067	j	21.0	20.0	0.0	0.0	2.3	2.1	7971.352739241227	11171.575218218371	18376.638053011706	26873.39134476344	3.1113788990012594	4.170054206128546	7.333055887075699	10.156232556599935	2568.0	2687.0	2544.0	2666.0	d	10	25	0	circle	30	55	-0.0075635995310359	0.0011696074137876	-0.0027148821413929	0.0008093715819403	0.0006063188848795	-0.0051116170120073	-0.0036959265451875
2022-09-27	a067	j	21.0	20.0	0.0	0.0	2.3	2.1	7971.352739241227	11171.575218218371	18376.638053011706	26873.39134476344	3.1113788990012594	4.170054206128546	7.333055887075699	10.156232556599935	2568.0	2687.0	2544.0	2666.0	d	10	25	0	circle	30	56	0.0013742216043654	-0.0018485112107409	-0.0027411342141013	0.0007621269018818	0.0005269931859136	-0.0045007244024574	-0.0032116043146619
2022-09-27	a067	j	21.0	20.0	0.0	0.0	2.3	2.1	7971.352739241227	11171.575218218371	18376.638053011706	26873.39134476344	3.1113788990012594	4.170054206128546	7.333055887075699	10.156232556599935	2568.0	2687.0	2544.0	2666.0	d	10	25	0	circle	30	57	-0.0042107542668474	0.0011625674443104	0.0003326786897543	0.0007221878363217	0.0004513784535686	-0.0038862215035503	-0.0027126552136599
2022-09-27	a067	j	21.0	20.0	0.0	0.0	2.3	2.1	7971.352739241227	11171.575218218371	18376.638053011706	26873.39134476344	3.1113788990012594	4.170054206128546	7.333055887075699	10.156232556599935	2568.0	2687.0	2544.0	2666.0	d	10	25	0	circle	30	58	0.0018703612094575	-0.0002739277258433	-0.0012750885924966	0.0006885476299878	0.0003803586882091	-0.0032725360995783	-0.0022036297813812
2022-09-27	a067	j	21.0	20.0	0.0	0.0	2.3	2.1	7971.352739241227	11171.575218218371	18376.638053011706	26873.39134476344	3.1113788990012594	4.170054206128546	7.333055887075699	10.156232556599935	2568.0	2687.0	2544.0	2666.0	d	10	25	0	circle	30	59	0.0026060405558549	0.0005678178519439	-0.0030187471933607	0.0006598750726406	0.000314791180638	-0.002663789632623	-0.0016891233793443
2022-09-27	a067	j	21.0	20.0	0.0	0.0	2.3	2.1	7971.352739241227	11171.575218218371	18376.638053011706	26873.39134476344	3.1113788990012594	4.170054206128546	7.333055887075699	10.156232556599935	2568.0	2687.0	2544.0	2666.0	d	10	25	0	circle	30	60	-0.0060176532365949	-0.0017415177120817	0.000478396255004	0.000634585220684	0.000255455128824	-0.0020637722576311	-0.001173731908123
2022-09-27	a067	j	21.0	20.0	0.0	0.0	2.3	2.1	7971.352739241227	11171.575218218371	18376.638053011706	26873.39134476344	3.1113788990012594	4.170054206128546	7.333055887075699	10.156232556599935	2568.0	2687.0	2544.0	2666.0	d	10	25	0	circle	30	61	0.00018387029328	0.0018399737182029	0.0001912117001554	0.0006109258515016	0.0002030056386819	-0.0014759482627082	-0.0006620167725246
2022-09-27	a067	j	21.0	20.0	0.0	0.0	2.3	2.1	7971.352739241227	11171.575218218371	18376.638053011706	26873.39134476344	3.1113788990012594	4.170054206128546	7.333055887075699	10.156232556599935	2568.0	2687.0	2544.0	2666.0	d	10	25	0	circle	30	62	0.0041006655241818	-0.0086201833319141	-0.0043882677978042	0.000587080829438	0.0001579352751412	-0.0009034839661324	-0.0001584678615531
2022-09-27	a067	j	21.0	20.0	0.0	0.0	2.3	2.1	7971.352739241227	11171.575218218371	18376.638053011706	26873.39134476344	3.1113788990012594	4.170054206128546	7.333055887075699	10.156232556599935	2568.0	2687.0	2544.0	2666.0	d	10	25	0	circle	30	63	0.010018321673174	0.0040903850076938	0.0021692173238818	0.0005612919029068	0.000120550703547	-0.0003492918530916	-0.0
2022-09-27	a067	j	21.0	20.0	0.0	0.0	2.3	2.1	7971.352739241227	11171.575218218371	18376.638053011706	26873.39134476344	3.1113788990012594	4.170054206128546	7.333055887075699	10.156232556599935	2568.0	2687.0	2544.0	2666.0	d	10	25	0	circle	30	64	-0.014898623100719	0.0063106598628704	-0.0024028960704218	0.0005319808461932	9.097261529783738e-05	0.0001839177793807	-0.0
2022-09-27	a067	j	21.0	20.0	0.0	0.0	2.3	2.1	7971.352739241227	11171.575218218371	18376.638053011706	26873.39134476344	3.1113788990012594	4.170054206128546	7.333055887075699	10.156232556599935	2568.0	2687.0	2544.0	2666.0	d	10	25	0	circle	30	65	0.02203911274964	-0.010338343044205	-0.0032800188124617	0.0004978486194665	6.915377970111404e-05	0.0006935879119189	0.0001265855127512
2022-09-27	a067	j	21.0	20.0	0.0	0.0	2.3	2.1	7971.352739241227	11171.575218218371	18376.638053011706	26873.39134476344	3.1113788990012594	4.170054206128546	7.333055887075699	10.156232556599935	2568.0	2687.0	2544.0	2666.0	d	10	25	0	circle	30	66	-0.0069011708150451	0.0026422587377766	0.0012466509855882	0.0004579452859893	5.489971276724704e-05	0.0011772782327862	0.0006644332340296
2022-09-27	a067	j	21.0	20.0	0.0	0.0	2.3	2.1	7971.352739241227	11171.575218218371	18376.638053011706	26873.39134476344	3.1113788990012594	4.170054206128546	7.333055887075699	10.156232556599935	2568.0	2687.0	2544.0	2666.0	d	10	25	0	circle	30	67	0.000487125699832	0.0023864776075081	0.0034455770265187	0.0004117083391232	4.789061500494065e-05	0.0016326500913822	0.0011730511372541
2022-09-27	a067	j	21.0	20.0	0.0	0.0	2.3	2.1	7971.352739241227	11171.575218218371	18376.638053011706	26873.39134476344	3.1113788990012594	4.170054206128546	7.333055887075699	10.156232556599935	2568.0	2687.0	2544.0	2666.0	d	10	25	0	circle	30	68	0.0021083563313713	0.0012558939499195	0.0011501395993217	0.000358965043025	4.771418412469647e-05	0.0020574741782213	0.0016507949510716
2022-09-27	a067	j	21.0	20.0	0.0	0.0	2.3	2.1	7971.352739241227	11171.575218218371	18376.638053011706	26873.39134476344	3.1113788990012594	4.170054206128546	7.333055887075699	10.156232556599935	2568.0	2687.0	2544.0	2666.0	d	10	25	0	circle	30	69	0.0014412164897494	0.0011239128901245	0.0014018550937469	0.0002999096844046	5.3903104202228737e-05	0.0024496502093462	0.0020958374207393
2022-09-27	a067	j	21.0	20.0	0.0	0.0	2.3	2.1	7971.352739241227	11171.575218218371	18376.638053011706	26873.39134476344	3.1113788990012594	4.170054206128546	7.333055887075699	10.156232556599935	2568.0	2687.0	2544.0	2666.0	d	10	25	0	circle	30	70	0.0014868777523208	0.0011518277704926	7.413035986041e-05	0.0002350714903114	6.595946853872505e-05	0.0028072294051077	0.0025061984462575
2022-09-27	a067	j	21.0	20.0	0.0	0.0	2.3	2.1	7971.352739241227	11171.575218218371	18376.638053011706	26873.39134476344	3.1113788990012594	4.170054206128546	7.333055887075699	10.156232556599935	2568.0	2687.0	2544.0	2666.0	d	10	25	0	circle	30	71	0.0012526151943754	-0.0019886197852272	0.0056051943486166	0.000165273225177	8.335903886796618e-05	0.0031284427075008	0.0028798104434558
2022-09-27	a067	j	21.0	20.0	0.0	0.0	2.3	2.1	7971.352739241227	11171.575218218371	18376.638053011706	26873.39134476344	3.1113788990012594	4.170054206128546	7.333055887075699	10.156232556599935	2568.0	2687.0	2544.0	2666.0	d	10	25	0	circle	30	72	-0.0060615432060327	0.0036810541622536	0.0052161041143067	9.157521901692562e-05	0.0001055403974806	0.0034117403920985	0.0032146247756009
2022-09-27	a067	j	21.0	20.0	0.0	0.0	2.3	2.1	7971.352739241227	11171.575218218371	18376.638053011706	26873.39134476344	3.1113788990012594	4.170054206128546	7.333055887075699	10.156232556599935	2568.0	2687.0	2544.0	2666.0	d	10	25	0	circle	30	73	-0.001294454101955	-0.0049163444872333	0.0045333796735589	1.5212074369173105e-05	0.0001318863334527	0.0036558376576143	0.0035087392497924
2022-09-27	a067	j	21.0	20.0	0.0	0.0	2.3	2.1	7971.352739241227	11171.575218218371	18376.638053011706	26873.39134476344	3.1113788990012594	4.170054206128546	7.333055887075699	10.156232556599935	2568.0	2687.0	2544.0	2666.0	d	10	25	0	circle	30	74	-0.0019980744426071	-0.0009976628364273	0.0035232595709607	-6.245803958461775e-05	0.000161704121356	0.0038597522931344	0.0036355901321938
2022-09-27	a067	j	21.0	20.0	0.0	0.0	2.3	2.1	7971.352739241227	11171.575218218371	18376.638053011706	26873.39134476344	3.1113788990012594	4.170054206128546	7.333055887075699	10.156232556599935	2568.0	2687.0	2544.0	2666.0	d	10	25	0	circle	30	75	0.0070690825853412	-0.0003462913337904	0.0019723613107843	-0.0001399750662149	0.0001942141656506	0.0040228269263913	0.0036886376945257
2022-09-27	a067	j	21.0	20.0	0.0	0.0	2.3	2.1	7971.352739241227	11171.575218218371	18376.638053011706	26873.39134476344	3.1113788990012594	4.170054206128546	7.333055887075699	10.156232556599935	2568.0	2687.0	2544.0	2666.0	d	10	25	0	circle	30	76	0.0036962802020352	0.0036269030464401	0.0043852709169208	-0.0002157767401753	0.0002285566844594	0.0041447418537188	0.003700408429084
2022-09-27	a067	j	21.0	20.0	0.0	0.0	2.3	2.1	7971.352739241227	11171.575218218371	18376.638053011706	26873.39134476344	3.1113788990012594	4.170054206128546	7.333055887075699	10.156232556599935	2568.0	2687.0	2544.0	2666.0	d	10	25	0	circle	30	77	-0.0010028386583892	-0.0059825255194242	0.0069698128859878	-0.0002882069883875	0.0002638158577601	0.0042255294938222	0.0036735066476745
2022-09-27	a067	j	21.0	20.0	0.0	0.0	2.3	2.1	7971.352739241227	11171.575218218371	18376.638053011706	26873.39134476344	3.1113788990012594	4.170054206128546	7.333055887075699	10.156232556599935	2568.0	2687.0	2544.0	2666.0	d	10	25	0	circle	30	78	0.0053795253203024	0.0032726540728152	0.0046952957980365	-0.0003555626524995	0.0002990531110385	0.004265593233878	0.0036109774703399
2022-09-27	a067	j	21.0	20.0	0.0	0.0	2.3	2.1	7971.352739241227	11171.575218218371	18376.638053011706	26873.39134476344	3.1113788990012594	4.170054206128546	7.333055887075699	10.156232556599935	2568.0	2687.0	2544.0	2666.0	d	10	25	0	circle	30	79	-0.0081559828128198	0.0003541515079347	0.0043887116493359	-0.0004161852200051	0.0003333470473619	0.0042657222887297	0.0035161900213626
2022-09-27	a067	j	21.0	20.0	0.0	0.0	2.3	2.1	7971.352739241227	11171.575218218371	18376.638053011706	26873.39134476344	3.1113788990012594	4.170054206128546	7.333055887075699	10.156232556599935	2568.0	2687.0	2544.0	2666.0	d	10	25	0	circle	30	80	-0.0018429208590121	0.0013711100127653	0.0044759933995869	-0.0004685820027549	0.0003658411309899	0.004227093897462	0.0033926707637171
2022-09-27	a067	j	21.0	20.0	0.0	0.0	2.3	2.1	7971.352739241227	11171.575218218371	18376.638053011706	26873.39134476344	3.1113788990012594	4.170054206128546	7.333055887075699	10.156232556599935	2568.0	2687.0	2544.0	2666.0	d	10	25	0	circle	30	81	-0.0056033035099811	0.0023586991598073	0.007066564828156	-0.0005115485580276	0.0003957928126842	0.00415126235408	0.0032439209833681
2022-09-27	a067	j	21.0	20.0	0.0	0.0	2.3	2.1	7971.352739241227	11171.575218218371	18376.638053011706	26873.39134476344	3.1113788990012594	4.170054206128546	7.333055887075699	10.156232556599935	2568.0	2687.0	2544.0	2666.0	d	10	25	0	circle	30	82	-0.0068878808106176	0.0014813370598231	0.0080196724470443	-0.0005442610124187	0.000422613421686	0.0040401359625877	0.0030732615284829
2022-09-27	a067	j	21.0	20.0	0.0	0.0	2.3	2.1	7971.352739241227	11171.575218218371	18376.638053011706	26873.39134476344	3.1113788990012594	4.170054206128546	7.333055887075699	10.156232556599935	2568.0	2687.0	2544.0	2666.0	d	10	25	0	circle	30	83	-0.0039655753988332	0.0018693946839368	0.0035107683246735	-0.0005663142709475	0.0004458916059195	0.0038959351319465	0.0028837292550794
2022-09-27	a067	j	21.0	20.0	0.0	0.0	2.3	2.1	7971.352739241227	11171.575218218371	18376.638053011706	26873.39134476344	3.1113788990012594	4.170054206128546	7.333055887075699	10.156232556599935	2568.0	2687.0	2544.0	2666.0	d	10	25	0	circle	30	84	0.0041470118127778	-0.0001339161796551	0.0002419814664508	-0.0005776951199804	0.0004653974626608	0.0037211226419313	0.00267803005929
2022-09-27	a067	j	21.0	20.0	0.0	0.0	2.3	2.1	7971.352739241227	11171.575218218371	18376.638053011706	26873.39134476344	3.1113788990012594	4.170054206128546	7.333055887075699	10.156232556599935	2568.0	2687.0	2544.0	2666.0	d	10	25	0	circle	30	85	0.0031790616853286	-0.0002049604188848	0.003246549589892	-0.0005786987458269	0.000481069145957	0.003518310618071	0.0024585427262871
2022-09-27	a067	j	21.0	20.0	0.0	0.0	2.3	2.1	7971.352739241227	11171.575218218371	18376.638053011706	26873.39134476344	3.1113788990012594	4.170054206128546	7.333055887075699	10.156232556599935	2568.0	2687.0	2544.0	2666.0	d	10	25	0	circle	30	86	-0.0047263788518542	0.0004456404091774	0.0038337065732871	-0.0005698201109727	0.0004929890228967	0.0032901635960491	0.0022273544621796
2022-09-27	a067	j	21.0	20.0	0.0	0.0	2.3	2.1	7971.352739241227	11171.575218218371	18376.638053011706	26873.39134476344	3.1113788990012594	4.170054206128546	7.333055887075699	10.156232556599935	2568.0	2687.0	2544.0	2666.0	d	10	25	0	circle	30	87	-0.0007118417946465	-0.0008618996024509	0.0021964588051913	-0.0005516528439065	0.0005013584649884	0.0030393135213651	0.0019863022124701
2022-09-27	a067	j	21.0	20.0	0.0	0.0	2.3	2.1	7971.352739241227	11171.575218218371	18376.638053011706	26873.39134476344	3.1113788990012594	4.170054206128546	7.333055887075699	10.156232556599935	2568.0	2687.0	2544.0	2666.0	d	10	25	0	circle	30	88	0.0047589120725216	0.0003425991996609	0.0025589949639564	-0.0005248026864793	0.0005064779064623	0.0027682873594314	0.0017370067664897
2022-09-27	a067	j	21.0	20.0	0.0	0.0	2.3	2.1	7971.352739241227	11171.575218218371	18376.638053011706	26873.39134476344	3.1113788990012594	4.170054206128546	7.333055887075699	10.156232556599935	2568.0	2687.0	2544.0	2666.0	d	10	25	0	circle	30	89	0.003426530857805	0.0005008525502166	0.0026823095457229	-0.0004898084029087	0.0005087351840059	0.0024794413976906	0.001480897810776
2022-09-27	a067	j	21.0	20.0	0.0	0.0	2.3	2.1	7971.352739241227	11171.575218218371	18376.638053011706	26873.39134476344	3.1113788990012594	4.170054206128546	7.333055887075699	10.156232556599935	2568.0	2687.0	2544.0	2666.0	d	10	25	0	circle	30	90	-0.0001005937621744	0.0010625281452841	0.0002868618268685	-0.0004470780919357	0.0005086021086488	0.0021748997357287	0.0012192195351441
2022-09-27	a067	j	21.0	20.0	0.0	0.0	2.3	2.1	7971.352739241227	11171.575218218371	18376.638053011706	26873.39134476344	3.1113788990012594	4.170054206128546	7.333055887075699	10.156232556599935	2568.0	2687.0	2544.0	2666.0	d	10	25	0	circle	30	91	0.0002596494878819	0.0010036980697279	0.0005249661361716	-0.0003968596158942	0.0005066360265386	0.0018564983492621	0.0009530027068293
2022-09-27	a067	j	21.0	20.0	0.0	0.0	2.3	2.1	7971.352739241227	11171.575218218371	18376.638053011706	26873.39134476344	3.1113788990012594	4.170054206128546	7.333055887075699	10.156232556599935	2568.0	2687.0	2544.0	2666.0	d	10	25	0	circle	30	92	0.0015997099494059	0.0012126397546115	0.0005702355984097	-0.0003392498921387	0.0005034811046119	0.0015257388639761	0.0006830078672254
2022-09-27	a067	j	21.0	20.0	0.0	0.0	2.3	2.1	7971.352739241227	11171.575218218371	18376.638053011706	26873.39134476344	3.1113788990012594	4.170054206128546	7.333055887075699	10.156232556599935	2568.0	2687.0	2544.0	2666.0	d	10	25	0	circle	30	93	-0.0010748579032101	-0.0003197027576081	-0.000257422870207	-0.0002742322007246	0.0004998649812381	0.0011837575291433	0.0004096603471806
2022-09-27	a067	j	21.0	20.0	0.0	0.0	2.3	2.1	7971.352739241227	11171.575218218371	18376.638053011706	26873.39134476344	3.1113788990012594	4.170054206128546	7.333055887075699	10.156232556599935	2568.0	2687.0	2544.0	2666.0	d	10	25	0	circle	30	94	0.0001933774853464	-5.925326365658e-05	0.0003086102799161	-0.000201730550488	0.0004965899030671	0.000831312594802	0.0001329921412468
2022-09-27	a067	j	21.0	20.0	0.0	0.0	2.3	2.1	7971.352739241227	11171.575218218371	18376.638053011706	26873.39134476344	3.1113788990012594	4.170054206128546	7.333055887075699	10.156232556599935	2568.0	2687.0	2544.0	2666.0	d	10	25	0	circle	30	95	0.0032227898651755	0.0005611179731006	-0.0014761670728305	-0.0001216755293592	0.000494521629848	0.0004687899645648	-0.0
2022-09-27	a067	j	21.0	20.0	0.0	0.0	2.3	2.1	7971.352739241227	11171.575218218371	18376.638053011706	26873.39134476344	3.1113788990012594	4.170054206128546	7.333055887075699	10.156232556599935	2568.0	2687.0	2544.0	2666.0	d	10	25	0	circle	30	96	-0.0073108993348095	0.0067243098275175	-0.0026786706357565	-3.4078727015813065e-05	0.0004945792721942	9.622674652831692e-05	-0.0
2022-09-27	a067	j	21.0	20.0	0.0	0.0	2.3	2.1	7971.352739241227	11171.575218218371	18376.638053011706	26873.39134476344	3.1113788990012594	4.170054206128546	7.333055887075699	10.156232556599935	2568.0	2687.0	2544.0	2666.0	d	10	25	0	circle	30	97	-0.0069361825193778	-0.0011695920931447	-0.0038857783815599	6.0891014592863264e-05	0.0004977208396993	-0.0002866441513243	-0.0
2022-09-27	a067	j	21.0	20.0	0.0	0.0	2.3	2.1	7971.352739241227	11171.575218218371	18376.638053011706	26873.39134476344	3.1113788990012594	4.170054206128546	7.333055887075699	10.156232556599935	2568.0	2687.0	2544.0	2666.0	d	10	25	0	circle	30	98	0.0063532706589563	0.0021942237922408	-0.0028925661621537	0.0001628491715025	0.0005049112239081	-0.0006803204886138	-1.2560093203125666e-05
2022-09-27	a067	j	21.0	20.0	0.0	0.0	2.3	2.1	7971.352739241227	11171.575218218371	18376.638053011706	26873.39134476344	3.1113788990012594	4.170054206128546	7.333055887075699	10.156232556599935	2568.0	2687.0	2544.0	2666.0	d	10	25	0	circle	30	99	0.0005963410059302	-0.0026286920237545	0.0025216017351076	0.000271175435137	0.0005170656055406	-0.0010854208253724	-0.0002971797846947
2022-09-27	a067	j	21.0	20.0	0.0	0.0	2.3	2.1	7971.352739241227	11171.575218218371	18376.638053011706	26873.39134476344	3.1113788990012594	4.170054206128546	7.333055887075699	10.156232556599935	2568.0	2687.0	2544.0	2666.0	d	10	25	0	circle	30	100	0.0011052767812446	-0.0015054194886015	0.0011406574714749	0.0003850252395528	0.0005349775657775	-0.0015025426465496	-0.0005825398412192
2022-09-27	a067	j	21.0	20.0	0.0	0.0	2.3	2.1	7971.352739241227	11171.575218218371	18376.638053011706	26873.39134476344	3.1113788990012594	4.170054206128546	7.333055887075699	10.156232556599935	2568.0	2687.0	2544.0	2666.0	d	10	25	0	circle	30	101	0.0029056568635892	0.0020452895771929	-0.0003122071471169	0.0005033436324075	0.0005592499828704	-0.0019321097356124	-0.0008695161203344
2022-09-27	a067	j	21.0	20.0	0.0	0.0	2.3	2.1	7971.352739241227	11171.575218218371	18376.638053011706	26873.39134476344	3.1113788990012594	4.170054206128546	7.333055887075699	10.156232556599935	2568.0	2687.0	2544.0	2666.0	d	10	25	0	circle	30	102	-0.0064041351747201	-0.0015278972334136	-0.0026520970350751	0.0006248629182708	0.0005902414122508	-0.0023742346797479	-0.0011591303492263
2022-09-27	a067	j	21.0	20.0	0.0	0.0	2.3	2.1	7971.352739241227	11171.575218218371	18376.638053011706	26873.39134476344	3.1113788990012594	4.170054206128546	7.333055887075699	10.156232556599935	2568.0	2687.0	2544.0	2666.0	d	10	25	0	circle	30	103	0.0037756069482875	-0.002786827790731	0.0013074522392734	0.0007480892957243	0.0006280298990464	-0.0028286091457273	-0.0014524899509565
2022-09-27	a067	j	21.0	20.0	0.0	0.0	2.3	2.1	7971.352739241227	11171.575218218371	18376.638053011706	26873.39134476344	3.1113788990012594	4.170054206128546	7.333055887075699	10.156232556599935	2568.0	2687.0	2544.0	2666.0	d	10	25	0	circle	30	104	-0.0011843527099502	0.0052420942588321	0.0006476538184228	0.0008712948017499	0.0006723924177333	-0.0032944217368728	-0.0017507345173895
2022-09-27	a067	j	21.0	20.0	0.0	0.0	2.3	2.1	7971.352739241227	11171.575218218371	18376.638053011706	26873.39134476344	3.1113788990012594	4.170054206128546	7.333055887075699	10.156232556599935	2568.0	2687.0	2544.0	2666.0	d	10	25	0	circle	30	105	-0.003003044919751	-0.010360737349887	-0.0005542685209435	0.0009925260840933	0.000722801028845	-0.0037703060570729	-0.0020549789441346
2022-09-27	a067	j	21.0	20.0	0.0	0.0	2.3	2.1	7971.352739241227	11171.575218218371	18376.638053011706	26873.39134476344	3.1113788990012594	4.170054206128546	7.333055887075699	10.156232556599935	2568.0	2687.0	2544.0	2666.0	d	10	25	0	circle	30	106	-0.0071189854101303	0.0054560087528146	-0.0025917349894595	0.0011096352228458	0.0007784395840827	-0.0042543294112605	-0.0023662546043319
2022-09-27	a067	j	21.0	20.0	0.0	0.0	2.3	2.1	7971.352739241227	11171.575218218371	18376.638053011706	26873.39134476344	3.1113788990012594	4.170054206128546	7.333055887075699	10.156232556599935	2568.0	2687.0	2544.0	2666.0	d	10	25	0	circle	30	107	-0.0004901745363884	-0.0017991611763359	-0.0080163063523271	0.0012203453621832	0.000838247016906	-0.0047440280292474	-0.0026854356501581
2022-09-27	a067	j	21.0	20.0	0.0	0.0	2.3	2.1	7971.352739241227	11171.575218218371	18376.638053011706	26873.39134476344	3.1113788990012594	4.170054206128546	7.333055887075699	10.156232556599935	2568.0	2687.0	2544.0	2666.0	d	10	25	0	circle	30	108	0.014501770967686	0.0028712446605331	-0.0036397535726304	0.0013223686503826	0.0009009890118917	-0.0052364790969394	-0.003013121434665
2022-09-27	a067	j	21.0	20.0	0.0	0.0	2.3	2.1	7971.352739241227	11171.575218218371	18376.638053011706	26873.39134476344	3.1113788990012594	4.170054206128546	7.333055887075699	10.156232556599935	2568.0	2687.0	2544.0	2666.0	d	10	25	0	circle	30	109	0.0045100774664284	0.0091190341455422	-0.0045153817204323	0.0014135663113313	0.0009653459006126	-0.0057283896570824	-0.0033494774451383
2022-09-27	a067	j	21.0	20.0	0.0	0.0	2.3	2.1	7971.352739241227	11171.575218218371	18376.638053011706	26873.39134476344	3.1113788990012594	4.170054206128546	7.333055887075699	10.156232556599935	2568.0	2687.0	2544.0	2666.0	d	10	25	0	circle	30	110	0.0001994599111855	-0.0077211530477105	-0.010754867346504	0.0014921012760917	0.0010299945671316	-0.006216187748954	-0.0036940919057306
2022-09-27	a067	j	21.0	20.0	0.0	0.0	2.3	2.1	7971.352739241227	11171.575218218371	18376.638053011706	26873.39134476344	3.1113788990012594	4.170054206128546	7.333055887075699	10.156232556599935	2568.0	2687.0	2544.0	2666.0	d	10	25	0	circle	30	111	0.012631142640847	0.0043485237787728	-0.0066914905202909	0.0015565351303082	0.0010936689953322	-0.0066961104611202	-0.0040459063354797
2022-09-27	a067	j	21.0	20.0	0.0	0.0	2.3	2.1	7971.352739241227	11171.575218218371	18376.638053011706	26873.39134476344	3.1113788990012594	4.170054206128546	7.333055887075699	10.156232556599935	2568.0	2687.0	2544.0	2666.0	d	10	25	0	circle	30	112	0.0041047751977858	0.0020779274402035	-0.0062463268121293	0.0016058559852131	0.0011552040238998	-0.0071642832168671	-0.0044032232077541
2022-09-27	a067	j	21.0	20.0	0.0	0.0	2.3	2.1	7971.352739241227	11171.575218218371	18376.638053011706	26873.39134476344	3.1113788990012594	4.170054206128546	7.333055887075699	10.156232556599935	2568.0	2687.0	2544.0	2666.0	d	10	25	0	circle	30	113	-0.0019575883873139	0.0040723418983895	-0.0094108418743547	0.0016394408866415	0.0012135758494453	-0.0076167842106223	-0.0047637674745354
2022-09-27	a067	j	21.0	20.0	0.0	0.0	2.3	2.1	7971.352739241227	11171.575218218371	18376.638053011706	26873.39134476344	3.1113788990012594	4.170054206128546	7.333055887075699	10.156232556599935	2568.0	2687.0	2544.0	2666.0	d	10	25	0	circle	30	114	-0.0098885515219049	0.0038347935048623	-0.0081891229985629	0.001656961616044	0.0012679381851053	-0.0080496954781832	-0.0051247956770338
2022-09-27	a067	j	21.0	20.0	0.0	0.0	2.3	2.1	7971.352739241227	11171.575218218371	18376.638053011706	26873.39134476344	3.1113788990012594	4.170054206128546	7.333055887075699	10.156232556599935	2568.0	2687.0	2544.0	2666.0	d	10	25	0	circle	30	115	-0.0009266706189296	0.0053427157838876	-0.0092861806217737	0.0016582701443304	0.0013176381653422	-0.0084591453729587	-0.0054832370632861
2022-09-27	a067	j	21.0	20.0	0.0	0.0	2.3	2.1	7971.352739241227	11171.575218218371	18376.638053011706	26873.39134476344	3.1113788990012594	4.170054206128546	7.333055887075699	10.156232556599935	2568.0	2687.0	2544.0	2666.0	d	10	25	0	circle	30	116	0.0047071437297524	-0.0045196793976752	-0.0084913485603253	0.0016433209021125	0.0013621993231312	-0.008841343122793	-0.0058358228975492
2022-09-27	a067	j	21.0	20.0	0.0	0.0	2.3	2.1	7971.352739241227	11171.575218218371	18376.638053011706	26873.39134476344	3.1113788990012594	4.170054206128546	7.333055887075699	10.156232556599935	2568.0	2687.0	2544.0	2666.0	d	10	25	0	circle	30	117	0.0097653276340778	-0.0004254317101489	-0.0072855376664201	0.001612157456672	0.001401274561837	-0.0091926056434198	-0.0061791736249107
2022-09-27	a067	j	21.0	20.0	0.0	0.0	2.3	2.1	7971.352739241227	11171.575218218371	18376.638053011706	26873.39134476344	3.1113788990012594	4.170054206128546	7.333055887075699	10.156232556599935	2568.0	2687.0	2544.0	2666.0	d	10	25	0	circle	30	118	-0.0015795638886842	3.6472583069466e-05	-0.0081730015353274	0.0015649353643366	0.0014345904551465	-0.0095093818687099	-0.0065098560492267
2022-09-27	a067	j	21.0	20.0	0.0	0.0	2.3	2.1	7971.352739241227	11171.575218218371	18376.638053011706	26873.39134476344	3.1113788990012594	4.170054206128546	7.333055887075699	10.156232556599935	2568.0	2687.0	2544.0	2666.0	d	10	25	0	circle	30	119	-0.0009587711754225	0.0032666679406224	-0.0087750294948371	0.0015019329981808	0.0014619088908231	-0.0097882841151339	-0.0068244422261299
2022-09-27	a067	j	21.0	20.0	0.0	0.0	2.3	2.1	7971.352739241227	11171.575218218371	18376.638053011706	26873.39134476344	3.1113788990012594	4.170054206128546	7.333055887075699	10.156232556599935	2568.0	2687.0	2544.0	2666.0	d	10	25	0	circle	30	120	-0.0074986758508673	0.004699270083866	-0.0096363387546334	0.0014235359720408	0.0014830136591526	-0.0100261348458863	-0.0071195852146928
2022-09-27	a067	j	21.0	20.0	0.0	0.0	2.3	2.1	7971.352739241227	11171.575218218371	18376.638053011706	26873.39134476344	3.1113788990012594	4.170054206128546	7.333055887075699	10.156232556599935	2568.0	2687.0	2544.0	2666.0	d	10	25	0	circle	30	121	-0.0023743161606752	-0.0060136375126473	-0.011671110538906	0.001330226065948	0.001497708393442	-0.0102200307092105	-0.0073920962498204
2022-09-27	a067	j	21.0	20.0	0.0	0.0	2.3	2.1	7971.352739241227	11171.575218218371	18376.638053011706	26873.39134476344	3.1113788990012594	4.170054206128546	7.333055887075699	10.156232556599935	2568.0	2687.0	2544.0	2666.0	d	10	25	0	circle	30	122	0.0091392328358929	0.0045081016368818	-0.010422894945109	0.00122261590583	0.0015058134508323	-0.0103674182654097	-0.0076389889087474
2022-09-27	a067	j	21.0	20.0	0.0	0.0	2.3	2.1	7971.352739241227	11171.575218218371	18376.638053011706	26873.39134476344	3.1113788990012594	4.170054206128546	7.333055887075699	10.156232556599935	2568.0	2687.0	2544.0	2666.0	d	10	25	0	circle	30	123	0.0053055330387127	0.0014830476357543	-0.016012311708384	0.0011015382826621	0.0015071660010199	-0.0104661709673416	-0.0078574666836595
2022-09-27	a067	j	21.0	20.0	0.0	0.0	2.3	2.1	7971.352739241227	11171.575218218371	18376.638053011706	26873.39134476344	3.1113788990012594	4.170054206128546	7.333055887075699	10.156232556599935	2568.0	2687.0	2544.0	2666.0	d	10	25	0	circle	30	124	0.012327520025231	0.0036550954534319	-0.0091136824779929	0.0009681522247125	0.0015016309295038	-0.0105146546236574	-0.0080448714694409
2022-09-27	a067	j	21.0	20.0	0.0	0.0	2.3	2.1	7971.352739241227	11171.575218218371	18376.638053011706	26873.39134476344	3.1113788990012594	4.170054206128546	7.333055887075699	10.156232556599935	2568.0	2687.0	2544.0	2666.0	d	10	25	0	circle	30	125	-0.0061266468072927	0.005372112829405	-0.0094586080286039	0.0008240084262319	0.0014891153243521	-0.0105117707012389	-0.0081986469506548
2022-09-27	a067	j	21.0	20.0	0.0	0.0	2.3	2.1	7971.352739241227	11171.575218218371	18376.638053011706	26873.39134476344	3.1113788990012594	4.170054206128546	7.333055887075699	10.156232556599935	2568.0	2687.0	2544.0	2666.0	d	10	25	0	circle	30	126	-0.0087148015744264	-0.008452365303805	-0.010969910136748	0.0006710455298859	0.0014695714667712	-0.0104569774682089	-0.0083163604715517
2022-09-27	a067	j	21.0	20.0	0.0	0.0	2.3	2.1	7971.352739241227	11171.575218218371	18376.638053011706	26873.39134476344	3.1113788990012594	4.170054206128546	7.333055887075699	10.156232556599935	2568.0	2687.0	2544.0	2666.0	d	10	25	0	circle	30	127	0.0050123857396538	0.0029549467420732	-0.011834211313499	0.0005115441182108	0.0014429871237625	-0.0103503002722467	-0.0083957690302733
2022-09-27	a067	j	21.0	20.0	0.0	0.0	2.3	2.1	7971.352739241227	11171.575218218371	18376.638053011706	26873.39134476344	3.1113788990012594	4.170054206128546	7.333055887075699	10.156232556599935	2568.0	2687.0	2544.0	2666.0	d	10	25	0	circle	30	128	0.0041198278684197	0.0028502506666898	-0.011732958570494	0.0003480915156425	0.0014093818996651	-0.0101923395869308	-0.0084348661716231
2022-09-27	a067	j	21.0	20.0	0.0	0.0	2.3	2.1	7971.352739241227	11171.575218218371	18376.638053011706	26873.39134476344	3.1113788990012594	4.170054206128546	7.333055887075699	10.156232556599935	2568.0	2687.0	2544.0	2666.0	d	10	25	0	circle	30	129	0.002957046018439	-0.0004479495475783	-0.009793732509177	0.0001835766985325	0.0013688268255578	-0.0099842736131345	-0.008431870089044
2022-09-27	a067	j	21.0	20.0	0.0	0.0	2.3	2.1	7971.352739241227	11171.575218218371	18376.638053011706	26873.39134476344	3.1113788990012594	4.170054206128546	7.333055887075699	10.156232556599935	2568.0	2687.0	2544.0	2666.0	d	10	25	0	circle	30	130	0.0018747193381512	0.0067577856101857	-0.014256149317405	2.1186641659734488e-05	0.0013214822438856	-0.0097278475381918	-0.0083851786526465
2022-09-27	a067	j	21.0	20.0	0.0	0.0	2.3	2.1	7971.352739241227	11171.575218218371	18376.638053011706	26873.39134476344	3.1113788990012594	4.170054206128546	7.333055887075699	10.156232556599935	2568.0	2687.0	2544.0	2666.0	d	10	25	0	circle	30	131	0.0021398387056368	0.006079779404403	-0.012514513632797	-0.0001356293396099	0.0012676342610037	-0.0094253431912942	-0.0080220795906805
2022-09-27	a067	j	21.0	20.0	0.0	0.0	2.3	2.1	7971.352739241227	11171.575218218371	18376.638053011706	26873.39134476344	3.1113788990012594	4.170054206128546	7.333055887075699	10.156232556599935	2568.0	2687.0	2544.0	2666.0	d	10	25	0	circle	30	132	0.01908210785491	-0.0006389690432404	-0.0098579021136036	-0.0002832405126789	0.0012077091004069	-0.0090795211447935	-0.0075885715317076
2022-09-27	a067	j	21.0	20.0	0.0	0.0	2.3	2.1	7971.352739241227	11171.575218218371	18376.638053011706	26873.39134476344	3.1113788990012594	4.170054206128546	7.333055887075699	10.156232556599935	2568.0	2687.0	2544.0	2666.0	d	10	25	0	circle	30	133	-0.0090350176117511	-0.002705460980513	-0.0073927308122971	-0.0004179744676109	0.0011422520758834	-0.008693527612087	-0.0071333010685926
2022-09-27	a067	j	21.0	20.0	0.0	0.0	2.3	2.1	7971.352739241227	11171.575218218371	18376.638053011706	26873.39134476344	3.1113788990012594	4.170054206128546	7.333055887075699	10.156232556599935	2568.0	2687.0	2544.0	2666.0	d	10	25	0	circle	30	134	-0.0046514291265034	0.0014746746595908	-0.0058466182914478	-0.0005363348924639	0.0010718785374003	-0.0082707700845171	-0.0066625566546529
2022-09-27	a067	j	21.0	20.0	0.0	0.0	2.3	2.1	7971.352739241227	11171.575218218371	18376.638053011706	26873.39134476344	3.1113788990012594	4.170054206128546	7.333055887075699	10.156232556599935	2568.0	2687.0	2544.0	2666.0	d	10	25	0	circle	30	135	-0.0061751770556911	-3.7381781094299e-05	-0.0075518613916547	-0.0006352848988263	0.0009972225081233	-0.0078147800019615	-0.0061822725950118
2022-09-27	a067	j	21.0	20.0	0.0	0.0	2.3	2.1	7971.352739241227	11171.575218218371	18376.638053011706	26873.39134476344	3.1113788990012594	4.170054206128546	7.333055887075699	10.156232556599935	2568.0	2687.0	2544.0	2666.0	d	10	25	0	circle	30	136	-0.014532355411478	-0.0028867787786609	-0.0034906374157858	-0.0007125362549117	0.0009189029814452	-0.0073290832783797	-0.0056976440420226
2022-09-27	a067	j	21.0	20.0	0.0	0.0	2.3	2.1	7971.352739241227	11171.575218218371	18376.638053011706	26873.39134476344	3.1113788990012594	4.170054206128546	7.333055887075699	10.156232556599935	2568.0	2687.0	2544.0	2666.0	d	10	25	0	circle	30	137	-0.010644939697157	0.0022296879624976	-0.0047762778391395	-0.0007667746991096	0.0008375122913344	-0.0068170920362052	-0.0052128050457611
2022-09-27	a067	j	21.0	20.0	0.0	0.0	2.3	2.1	7971.352739241227	11171.575218218371	18376.638053011706	26873.39134476344	3.1113788990012594	4.170054206128546	7.333055887075699	10.156232556599935	2568.0	2687.0	2544.0	2666.0	d	10	25	0	circle	30	138	-0.0080957599214074	-0.0029560574267687	-0.0020568456366655	-0.0007977714930576	0.0007536263507575	-0.00628202549671	-0.0047306276528947
2022-09-27	a067	j	21.0	20.0	0.0	0.0	2.3	2.1	7971.352739241227	11171.575218218371	18376.638053011706	26873.39134476344	3.1113788990012594	4.170054206128546	7.333055887075699	10.156232556599935	2568.0	2687.0	2544.0	2666.0	d	10	25	0	circle	30	139	-0.0057914630590556	0.0009255854944899	-0.0063545965449985	-0.0008063548317499	0.0006678372706051	-0.0057268669652348	-0.0042526748628797
2022-09-27	a067	j	21.0	20.0	0.0	0.0	2.3	2.1	7971.352739241227	11171.575218218371	18376.638053011706	26873.39134476344	3.1113788990012594	4.170054206128546	7.333055887075699	10.156232556599935	2568.0	2687.0	2544.0	2666.0	d	10	25	0	circle	30	140	-0.0060504227448921	0.0005844583434702	-0.0059511210262437	-0.0007942417989087	0.000580807161527	-0.0051543591248806	-0.0037793101644448
2022-09-27	a067	j	21.0	20.0	0.0	0.0	2.3	2.1	7971.352739241227	11171.575218218371	18376.638053011706	26873.39134476344	3.1113788990012594	4.170054206128546	7.333055887075699	10.156232556599935	2568.0	2687.0	2544.0	2666.0	d	10	25	0	circle	30	141	0.026840007162835	0.0093480831793888	-0.0085442166008693	-0.0007637607024835	0.0004933372480268	-0.0045670279020497	-0.0033099299515393
2022-09-27	a067	j	21.0	20.0	0.0	0.0	2.3	2.1	7971.352739241227	11171.575218218371	18376.638053011706	26873.39134476344	3.1113788990012594	4.170054206128546	7.333055887075699	10.156232556599935	2568.0	2687.0	2544.0	2666.0	d	10	25	0	circle	30	142	0.017656667432607	0.0077288152674377	-0.0026892149725466	-0.0007175313239307	0.0004064335219917	-0.0039672140241043	-0.0028432491781818
2022-09-27	a067	j	21.0	20.0	0.0	0.0	2.3	2.1	7971.352739241227	11171.575218218371	18376.638053011706	26873.39134476344	3.1113788990012594	4.170054206128546	7.333055887075699	10.156232556599935	2568.0	2687.0	2544.0	2666.0	d	10	25	0	circle	30	143	-0.018756141541035	-0.0054352112586833	0.0005507073032029	-0.00065820995487	0.0003213357837262	-0.0033570936361334	-0.002377547897537
2022-09-27	a067	j	21.0	20.0	0.0	0.0	2.3	2.1	7971.352739241227	11171.575218218371	18376.638053011706	26873.39134476344	3.1113788990012594	4.170054206128546	7.333055887075699	10.156232556599935	2568.0	2687.0	2544.0	2666.0	d	10	25	0	circle	30	144	-0.00320391662412	-0.0053992257757368	0.0017842271572939	-0.0005883771160352	0.0002394885476928	-0.0027386884864622	-0.0019108228227341
2022-09-27	a067	j	21.0	20.0	0.0	0.0	2.3	2.1	7971.352739241227	11171.575218218371	18376.638053011706	26873.39134476344	3.1113788990012594	4.170054206128546	7.333055887075699	10.156232556599935	2568.0	2687.0	2544.0	2666.0	d	10	25	0	circle	30	145	0.0022084755177457	0.008422710364101	-0.0058295119526419	-0.0005105347236018	0.0001624721144226	-0.0021138862192979	-0.0014408793812735
2022-09-27	a067	j	21.0	20.0	0.0	0.0	2.3	2.1	7971.352739241227	11171.575218218371	18376.638053011706	26873.39134476344	3.1113788990012594	4.170054206128546	7.333055887075699	10.156232556599935	2568.0	2687.0	2544.0	2666.0	d	10	25	0	circle	30	146	-0.0056595013602568	-0.0015517083764482	-0.0002529711974401	-0.0004271141555417	9.193098713038416e-05	-0.0014844890519497	-0.0009654439092775
2022-09-27	a067	j	21.0	20.0	0.0	0.0	2.3	2.1	7971.352739241227	11171.575218218371	18376.638053011706	26873.39134476344	3.1113788990012594	4.170054206128546	7.333055887075699	10.156232556599935	2568.0	2687.0	2544.0	2666.0	d	10	25	0	circle	30	147	0.0067190066728338	0.0018710878768047	0.0006235655485703	-0.0003404440439841	2.950952425597672e-05	-0.0008522876164931	-0.000482334048253
2022-09-27	a067	j	21.0	20.0	0.0	0.0	2.3	2.1	7971.352739241227	11171.575218218371	18376.638053011706	26873.39134476344	3.1113788990012594	4.170054206128546	7.333055887075699	10.156232556599935	2568.0	2687.0	2544.0	2666.0	d	10	25	0	circle	30	148	0.004130913263816	-0.004122842586064	-0.006540048798735	-0.0002526926856806	-2.3220892028076745e-05	-0.0002191441315817	-0.0
2022-09-27	a067	j	21.0	20.0	0.0	0.0	2.3	2.1	7971.352739241227	11171.575218218371	18376.638053011706	26873.39134476344	3.1113788990012594	4.170054206128546	7.333055887075699	10.156232556599935	2568.0	2687.0	2544.0	2666.0	d	10	25	0	circle	30	149	0.010307883424305	0.0071482217051894	-0.0053343933583487	-0.0001658211490811	-6.484934468063098e-05	0.0004129295570929	0.0001822590633311
2022-09-27	a067	j	21.0	20.0	0.0	0.0	2.3	2.1	7971.352739241227	11171.575218218371	18376.638053011706	26873.39134476344	3.1113788990012594	4.170054206128546	7.333055887075699	10.156232556599935	2568.0	2687.0	2544.0	2666.0	d	10	25	0	circle	30	150	-0.016124027272624	-0.01155152265359	0.010708317690726	-8.158128330469327e-05	-9.421915043524494e-05	0.0010417151834717	0.0008659147497317
2022-09-27	a067	j	21.0	20.0	0.0	0.0	2.3	2.1	7971.352739241227	11171.575218218371	18376.638053011706	26873.39134476344	3.1113788990012594	4.170054206128546	7.333055887075699	10.156232556599935	2568.0	2687.0	2544.0	2666.0	d	10	25	0	circle	30	151	-0.014391250860202	-0.0021148489609271	0.0026362604021647	-1.5639505774474877e-06	-0.0001105172269183	0.0016647616479895	0.0015526804704937
2022-09-27	a067	j	21.0	20.0	0.0	0.0	2.3	2.1	7971.352739241227	11171.575218218371	18376.638053011706	26873.39134476344	3.1113788990012594	4.170054206128546	7.333055887075699	10.156232556599935	2568.0	2687.0	2544.0	2666.0	d	10	25	0	circle	30	152	0.0084652900828521	-0.0016469955869982	-0.0009945245290283	7.27542217237777e-05	-0.0001133413014704	0.0022793709896401	0.0020932754664458
2022-09-27	a067	j	21.0	20.0	0.0	0.0	2.3	2.1	7971.352739241227	11171.575218218371	18376.638053011706	26873.39134476344	3.1113788990012594	4.170054206128546	7.333055887075699	10.156232556599935	2568.0	2687.0	2544.0	2666.0	d	10	25	0	circle	30	153	0.0059008202142853	0.0019647410021242	0.0010681212105047	0.0001400330288169	-0.0001027241310111	0.0028825692001392	0.0026398120403111
2022-09-27	a067	j	21.0	20.0	0.0	0.0	2.3	2.1	7971.352739241227	11171.575218218371	18376.638053011706	26873.39134476344	3.1113788990012594	4.170054206128546	7.333055887075699	10.156232556599935	2568.0	2687.0	2544.0	2666.0	d	10	25	0	circle	30	154	0.0043058460536934	-0.0008903215278994	0.0012937329098934	0.0001991613686376	-7.911395517341129e-05	0.0034710624351936	0.0031927871113826
2022-09-27	a067	j	21.0	20.0	0.0	0.0	2.3	2.1	7971.352739241227	11171.575218218371	18376.638053011706	26873.39134476344	3.1113788990012594	4.170054206128546	7.333055887075699	10.156232556599935	2568.0	2687.0	2544.0	2666.0	d	10	25	0	circle	30	155	-0.0075320452055604	-0.004126350785127	-0.0007780409517168	0.0002493571709361	-4.333113702523197e-05	0.0040412036229006	0.0037485153149392
2022-09-27	a067	j	21.0	20.0	0.0	0.0	2.3	2.1	7971.352739241227	11171.575218218371	18376.638053011706	26873.39134476344	3.1113788990012594	4.170054206128546	7.333055887075699	10.156232556599935	2568.0	2687.0	2544.0	2666.0	d	10	25	0	circle	30	156	0.0050419825482336	0.0017933730761169	0.0088156217397653	0.000290229688599	3.484705087925656e-06	0.004588989310956	0.004295274917269
2022-09-27	a067	j	21.0	20.0	0.0	0.0	2.3	2.1	7971.352739241227	11171.575218218371	18376.638053011706	26873.39134476344	3.1113788990012594	4.170054206128546	7.333055887075699	10.156232556599935	2568.0	2687.0	2544.0	2666.0	d	10	25	0	circle	30	157	-0.0055116652605574	-0.0009315578349189	-0.0044161514460948	0.0003218155384693	5.993895205009662e-05	0.0051100911820641	0.0047283366915447
2022-09-27	a067	j	21.0	20.0	0.0	0.0	2.3	2.1	7971.352739241227	11171.575218218371	18376.638053011706	26873.39134476344	3.1113788990012594	4.170054206128546	7.333055887075699	10.156232556599935	2568.0	2687.0	2544.0	2666.0	d	10	25	0	circle	30	158	0.027349485244206	0.0074620913834395	0.0011414057029285	0.0003446118407371	0.0001244592417975	0.0055999211757164	0.0051308500931817
2022-09-27	a067	j	21.0	20.0	0.0	0.0	2.3	2.1	7971.352739241227	11171.575218218371	18376.638053011706	26873.39134476344	3.1113788990012594	4.170054206128546	7.333055887075699	10.156232556599935	2568.0	2687.0	2544.0	2666.0	d	10	25	0	circle	30	159	-0.0033750945924881	-0.0034154163281929	0.0090835471378803	0.0003595904648616	0.0001953733698782	0.0060537368290342	0.0054987729942943
2022-09-27	a067	j	21.0	20.0	0.0	0.0	2.3	2.1	7971.352739241227	11171.575218218371	18376.638053011706	26873.39134476344	3.1113788990012594	4.170054206128546	7.333055887075699	10.156232556599935	2568.0	2687.0	2544.0	2666.0	d	10	25	0	circle	30	160	-0.010383495030066	-0.0029510655604367	0.014003166191797	0.0003681448026696	0.0002709712955743	0.0064667939968347	0.0058276778985907
2022-09-27	a067	j	21.0	20.0	0.0	0.0	2.3	2.1	7971.352739241227	11171.575218218371	18376.638053011706	26873.39134476344	3.1113788990012594	4.170054206128546	7.333055887075699	10.156232556599935	2568.0	2687.0	2544.0	2666.0	d	10	25	0	circle	30	161	0.0012057939881958	0.0066595486537733	0.0053681504403478	0.0003719525081055	0.0003495501924045	0.0068345286398855	0.0061130259393753
2022-09-27	a067	j	21.0	20.0	0.0	0.0	2.3	2.1	7971.352739241227	11171.575218218371	18376.638053011706	26873.39134476344	3.1113788990012594	4.170054206128546	7.333055887075699	10.156232556599935	2568.0	2687.0	2544.0	2666.0	d	10	25	0	circle	30	162	-0.0046302683690749	-0.0047053112815565	0.0085078727655731	0.0003728052404376	0.0004294552012251	0.0071527275893846	0.0063504671477218
2022-09-27	a067	j	21.0	20.0	0.0	0.0	2.3	2.1	7971.352739241227	11171.575218218371	18376.638053011706	26873.39134476344	3.1113788990012594	4.170054206128546	7.333055887075699	10.156232556599935	2568.0	2687.0	2544.0	2666.0	d	10	25	0	circle	30	163	-0.0045046651403211	-0.0039503865701251	0.0086133462344696	0.0003724710213306	0.0005091240297424	0.0074176643253238	0.0065360692742507
2022-09-27	a067	j	21.0	20.0	0.0	0.0	2.3	2.1	7971.352739241227	11171.575218218371	18376.638053011706	26873.39134476344	3.1113788990012594	4.170054206128546	7.333055887075699	10.156232556599935	2568.0	2687.0	2544.0	2666.0	d	10	25	0	circle	30	164	-0.0034124199964424	0.0047622147450173	0.013751741357494	0.0003726155472182	0.0005871401213147	0.0076262036095745	0.0066664479410416
2022-09-27	a067	j	21.0	20.0	0.0	0.0	2.3	2.1	7971.352739241227	11171.575218218371	18376.638053011706	26873.39134476344	3.1113788990012594	4.170054206128546	7.333055887075699	10.156232556599935	2568.0	2687.0	2544.0	2666.0	d	10	25	0	circle	30	165	0.018275571534967	0.004881360918027	0.0027077449196949	0.0003747790516792	0.0006623021280444	0.0077758816486782	0.0067388004689546
2022-09-27	a067	j	21.0	20.0	0.0	0.0	2.3	2.1	7971.352739241227	11171.575218218371	18376.638053011706	26873.39134476344	3.1113788990012594	4.170054206128546	7.333055887075699	10.156232556599935	2568.0	2687.0	2544.0	2666.0	d	10	25	0	circle	30	166	0.011149768483355	0.0021471940315028	0.0096041106686177	0.0003803809562153	0.0007337034166445	0.007864961021946	0.0067508766490861
2022-09-27	a067	j	21.0	20.0	0.0	0.0	2.3	2.1	7971.352739241227	11171.575218218371	18376.638053011706	26873.39134476344	3.1113788990012594	4.170054206128546	7.333055887075699	10.156232556599935	2568.0	2687.0	2544.0	2666.0	d	10	25	0	circle	30	167	-0.027046557283114	0.0055152542308901	0.021063706395757	0.0003906941876367	0.0008007952747652	0.0078924631070995	0.0067009736446975
2022-09-27	a067	j	21.0	20.0	0.0	0.0	2.3	2.1	7971.352739241227	11171.575218218371	18376.638053011706	26873.39134476344	3.1113788990012594	4.170054206128546	7.333055887075699	10.156232556599935	2568.0	2687.0	2544.0	2666.0	d	10	25	0	circle	30	168	0.0062562026128523	-0.0008441924361378	-2.1286274493112e-05	0.0004067553963143	0.0008634114077894	0.0078581776255614	0.0065880108214576
2022-09-27	a067	j	21.0	20.0	0.0	0.0	2.3	2.1	7971.352739241227	11171.575218218371	18376.638053011706	26873.39134476344	3.1113788990012594	4.170054206128546	7.333055887075699	10.156232556599935	2568.0	2687.0	2544.0	2666.0	d	10	25	0	circle	30	169	0.0061245549310016	0.0038127309362178	0.012863049598317	0.0004292548460847	0.000921750729104	0.0077626360434136	0.0064116304682248
2022-09-27	a067	j	21.0	20.0	0.0	0.0	2.3	2.1	7971.352739241227	11171.575218218371	18376.638053011706	26873.39134476344	3.1113788990012594	4.170054206128546	7.333055887075699	10.156232556599935	2568.0	2687.0	2544.0	2666.0	d	10	25	0	circle	30	170	-0.012191528480407	-0.0027838286911718	0.0062765548245058	0.0004584677283978	0.0009763285565737	0.0076070430757295	0.0061722467907579
2022-09-27	a067	j	21.0	20.0	0.0	0.0	2.3	2.1	7971.352739241227	11171.575218218371	18376.638053011706	26873.39134476344	3.1113788990012594	4.170054206128546	7.333055887075699	10.156232556599935	2568.0	2687.0	2544.0	2666.0	d	10	25	0	circle	30	171	-0.0006085898451351	0.0012539916276107	0.0061232733174518	0.0004942338645182	0.0010279111047566	0.0073931814336635	0.0058710364643886
2022-09-27	a067	j	21.0	20.0	0.0	0.0	2.3	2.1	7971.352739241227	11171.575218218371	18376.638053011706	26873.39134476344	3.1113788990012594	4.170054206128546	7.333055887075699	10.156232556599935	2568.0	2687.0	2544.0	2666.0	d	10	25	0	circle	30	172	0.0048355685472839	0.0002077252180362	0.0089084453017508	0.0005359716917739	0.0010774485536584	0.0071233073534893	0.0055098871080569
2022-09-27	a067	j	21.0	20.0	0.0	0.0	2.3	2.1	7971.352739241227	11171.575218218371	18376.638053011706	26873.39134476344	3.1113788990012594	4.170054206128546	7.333055887075699	10.156232556599935	2568.0	2687.0	2544.0	2666.0	d	10	25	0	circle	30	173	-0.0030814587080655	0.0045870949197066	0.0045663877077614	0.0005827289211621	0.001126016609423	0.0068000448853311	0.0050912993547459
2022-09-27	a067	j	21.0	20.0	0.0	0.0	2.3	2.1	7971.352739241227	11171.575218218371	18376.638053011706	26873.39134476344	3.1113788990012594	4.170054206128546	7.333055887075699	10.156232556599935	2568.0	2687.0	2544.0	2666.0	d	10	25	0	circle	30	174	-0.0009059958451391	-5.796826122458e-05	0.0049454283119317	0.000633264280927	0.0011747651356641	0.0064262827336334	0.0046182533170423
2022-09-27	a067	j	21.0	20.0	0.0	0.0	2.3	2.1	7971.352739241227	11171.575218218371	18376.638053011706	26873.39134476344	3.1113788990012594	4.170054206128546	7.333055887075699	10.156232556599935	2568.0	2687.0	2544.0	2666.0	d	10	25	0	circle	30	175	0.0001586391543206	-0.0009009859251536	0.0072254865477431	0.0006861448205131	0.0012248647124788	0.0060050776082614	0.0040940680752695
2022-09-27	a067	j	21.0	20.0	0.0	0.0	2.3	2.1	7971.352739241227	11171.575218218371	18376.638053011706	26873.39134476344	3.1113788990012594	4.170054206128546	7.333055887075699	10.156232556599935	2568.0	2687.0	2544.0	2666.0	d	10	25	0	circle	30	176	0.0053838557409721	5.1913923999786e-05	0.0042290482962162	0.0007398550169084	0.0012774481338048	0.0055395678049207	0.0035222646542075
2022-09-27	a067	j	21.0	20.0	0.0	0.0	2.3	2.1	7971.352739241227	11171.575218218371	18376.638053011706	26873.39134476344	3.1113788990012594	4.170054206128546	7.333055887075699	10.156232556599935	2568.0	2687.0	2544.0	2666.0	d	10	25	0	circle	30	177	0.0089565871805752	0.0089825353766449	0.0010094710498598	0.0007929137081499	0.0013335541201571	0.0050328980164056	0.0029064301880984
2022-09-27	a067	j	21.0	20.0	0.0	0.0	2.3	2.1	7971.352739241227	11171.575218218371	18376.638053011706	26873.39134476344	3.1113788990012594	4.170054206128546	7.333055887075699	10.156232556599935	2568.0	2687.0	2544.0	2666.0	d	10	25	0	circle	30	178	0.0016478555592625	0.0016589906226374	0.0009107160521953	0.0008439748390083	0.0013940742003012	0.0044881576406887	0.002250108601379
2022-09-27	a067	j	21.0	20.0	0.0	0.0	2.3	2.1	7971.352739241227	11171.575218218371	18376.638053011706	26873.39134476344	3.1113788990012594	4.170054206128546	7.333055887075699	10.156232556599935	2568.0	2687.0	2544.0	2666.0	d	10	25	0	circle	30	179	0.0023376552470995	0.0023012124271309	0.0009555560370173	0.0008918804921067	0.0014596860878296	0.003908343753282	0.0015567771733455
2022-09-27	a067	j	21.0	20.0	0.0	0.0	2.3	2.1	7971.352739241227	11171.575218218371	18376.638053011706	26873.39134476344	3.1113788990012594	4.170054206128546	7.333055887075699	10.156232556599935	2568.0	2687.0	2544.0	2666.0	d	10	25	0	circle	30	180	-0.0045709801315967	-0.0076026938946757	0.005151483869639	0.0009356560662465	0.0015307584235056	0.0032963630056102	0.0008299485158581
2022-09-27	a067	j	21.0	20.0	0.0	0.0	2.3	2.1	7971.352739241227	11171.575218218371	18376.638053011706	26873.39134476344	3.1113788990012594	4.170054206128546	7.333055887075699	10.156232556599935	2568.0	2687.0	2544.0	2666.0	d	10	25	0	circle	30	181	-0.0052362608240252	-0.0050448622512193	0.0064792124858505	0.0009744702126516	0.0016072408499924	0.0026550734170173	7.336235437325773e-05
2022-09-27	a067	j	21.0	20.0	0.0	0.0	2.3	2.1	7971.352739241227	11171.575218218371	18376.638053011706	26873.39134476344	3.1113788990012594	4.170054206128546	7.333055887075699	10.156232556599935	2568.0	2687.0	2544.0	2666.0	d	10	25	0	circle	30	182	-0.0010028609263277	0.0003320448585696	0.0004285095968388	0.0010076012525415	0.0016885808910715	0.0019873473054824	-0.0
2022-09-27	a067	j	21.0	20.0	0.0	0.0	2.3	2.1	7971.352739241227	11171.575218218371	18376.638053011706	26873.39134476344	3.1113788990012594	4.170054206128546	7.333055887075699	10.156232556599935	2568.0	2687.0	2544.0	2666.0	d	10	25	0	circle	30	183	-0.0014263396234948	9.8399616792903e-05	-0.0002674787382174	0.0010344471154983	0.0017737050874382	0.0012961309466229	-0.0
2022-09-27	a067	j	21.0	20.0	0.0	0.0	2.3	2.1	7971.352739241227	11171.575218218371	18376.638053011706	26873.39134476344	3.1113788990012594	4.170054206128546	7.333055887075699	10.156232556599935	2568.0	2687.0	2544.0	2666.0	d	10	25	0	circle	30	184	0.010959228421692	-0.0045845235052737	-0.000156228565227	0.0010545904922574	0.0018610717964238	0.0005844924674248	-0.0
2022-09-27	a067	j	21.0	20.0	0.0	0.0	2.3	2.1	7971.352739241227	11171.575218218371	18376.638053011706	26873.39134476344	3.1113788990012594	4.170054206128546	7.333055887075699	10.156232556599935	2568.0	2687.0	2544.0	2666.0	d	10	25	0	circle	30	185	0.012184083884266	0.010175778490637	0.0010425525725921	0.0010678951961904	0.001948780179233	-0.0001443320783128	-0.0
2022-09-27	a067	j	21.0	20.0	0.0	0.0	2.3	2.1	7971.352739241227	11171.575218218371	18376.638053011706	26873.39134476344	3.1113788990012594	4.170054206128546	7.333055887075699	10.156232556599935	2568.0	2687.0	2544.0	2666.0	d	10	25	0	circle	30	186	0.0054844123731775	0.0016634805654243	-0.0014990642882786	0.0010745793478656	0.0020347149739903	-0.0008868844465682	-0.0
2022-09-27	a067	j	21.0	20.0	0.0	0.0	2.3	2.1	7971.352739241227	11171.575218218371	18376.638053011706	26873.39134476344	3.1113788990012594	4.170054206128546	7.333055887075699	10.156232556599935	2568.0	2687.0	2544.0	2666.0	d	10	25	0	circle	30	187	0.0061708671456939	0.0036939679749986	-0.001265279339181	0.0010752074783972	0.0021167022183863	-0.0016394229787047	-0.0
2022-09-27	a067	j	21.0	20.0	0.0	0.0	2.3	2.1	7971.352739241227	11171.575218218371	18376.638053011706	26873.39134476344	3.1113788990012594	4.170054206128546	7.333055887075699	10.156232556599935	2568.0	2687.0	2544.0	2666.0	d	10	25	0	circle	30	188	-0.026464970910241	-0.0001390452102258	0.0093187312617472	0.0010705820422089	0.0021926511870434	-0.0023978629134033	-0.0
2022-09-27	a067	j	21.0	20.0	0.0	0.0	2.3	2.1	7971.352739241227	11171.575218218371	18376.638053011706	26873.39134476344	3.1113788990012594	4.170054206128546	7.333055887075699	10.156232556599935	2568.0	2687.0	2544.0	2666.0	d	10	25	0	circle	30	189	-0.0011525505997467	0.0009888828436806	-0.0018275724201368	0.0010615824335693	0.0022606763610393	-0.0031577349472156	-0.0
2022-09-27	a067	j	21.0	20.0	0.0	0.0	2.3	2.1	7971.352739241227	11171.575218218371	18376.638053011706	26873.39134476344	3.1113788990012594	4.170054206128546	7.333055887075699	10.156232556599935	2568.0	2687.0	2544.0	2666.0	d	10	25	0	circle	30	190	-9.6607834940231e-06	0.0018573547222284	-0.0012037711782	0.0010490474219004	0.0023192132605543	-0.0039141892115967	-0.0005459285291419
2022-09-27	a067	j	21.0	20.0	0.0	0.0	2.3	2.1	7971.352739241227	11171.575218218371	18376.638053011706	26873.39134476344	3.1113788990012594	4.170054206128546	7.333055887075699	10.156232556599935	2568.0	2687.0	2544.0	2666.0	d	10	25	0	circle	30	191	0.0055008807650472	0.0038304542602906	-0.0034690809826844	0.0010337697014096	0.0023671431554719	-0.0046620645668387	-0.0012611517099571
2022-09-27	a067	j	21.0	20.0	0.0	0.0	2.3	2.1	7971.352739241227	11171.575218218371	18376.638053011706	26873.39134476344	3.1113788990012594	4.170054206128546	7.333055887075699	10.156232556599935	2568.0	2687.0	2544.0	2666.0	d	10	25	0	circle	30	192	0.018413355462337	0.0093042087780759	-0.014639043743399	0.0010165840708994	0.0024039278911851	-0.0053960155350674	-0.0019755035729827
2022-09-27	a067	j	21.0	20.0	0.0	0.0	2.3	2.1	7971.352739241227	11171.575218218371	18376.638053011706	26873.39134476344	3.1113788990012594	4.170054206128546	7.333055887075699	10.156232556599935	2568.0	2687.0	2544.0	2666.0	d	10	25	0	circle	30	193	0.0040774072492056	0.013091541561769	-0.0068691405471262	0.0009984651277871	0.002429736804545	-0.0061106645440436	-0.0026824626117113
2022-09-27	a067	j	21.0	20.0	0.0	0.0	2.3	2.1	7971.352739241227	11171.575218218371	18376.638053011706	26873.39134476344	3.1113788990012594	4.170054206128546	7.333055887075699	10.156232556599935	2568.0	2687.0	2544.0	2666.0	d	10	25	0	circle	30	194	-0.006764334399104	0.0028989597709687	-0.0017654913074113	0.0009805526455799	0.0024455307937249	-0.0068007413513081	-0.0033746579120032
2022-09-27	a067	j	21.0	20.0	0.0	0.0	2.3	2.1	7971.352739241227	11171.575218218371	18376.638053011706	26873.39134476344	3.1113788990012594	4.170054206128546	7.333055887075699	10.156232556599935	2568.0	2687.0	2544.0	2666.0	d	10	25	0	circle	30	195	-0.0052470349419411	0.0035439354063203	-0.0056508813016065	0.0009640819272117	0.0024530704288169	-0.0074611918783251	-0.0040440395222963
2022-09-27	a067	j	21.0	20.0	0.0	0.0	2.3	2.1	7971.352739241227	11171.575218218371	18376.638053011706	26873.39134476344	3.1113788990012594	4.170054206128546	7.333055887075699	10.156232556599935	2568.0	2687.0	2544.0	2666.0	d	10	25	0	circle	30	196	-0.0031444462323292	0.0036040580475929	-0.01273371847288	0.0009502688325374	0.002454843373499	-0.0080872722633315	-0.004682160057295
2022-09-27	a067	j	21.0	20.0	0.0	0.0	2.3	2.1	7971.352739241227	11171.575218218371	18376.638053011706	26873.39134476344	3.1113788990012594	4.170054206128546	7.333055887075699	10.156232556599935	2568.0	2687.0	2544.0	2666.0	d	10	25	0	circle	30	197	0.021427371240173	0.011691878928726	-0.010343085268628	0.0009402178831627	0.0024539337396949	-0.0086746506776763	-0.0052804990548186
2022-09-27	a067	j	21.0	20.0	0.0	0.0	2.3	2.1	7971.352739241227	11171.575218218371	18376.638053011706	26873.39134476344	3.1113788990012594	4.170054206128546	7.333055887075699	10.156232556599935	2568.0	2687.0	2544.0	2666.0	d	10	25	0	circle	30	198	-0.0090844472960251	-0.0005772267541978	-0.012901706214673	0.0009348667350298	0.0024538512528064	-0.0092195126000822	-0.0058307946122459
2022-09-27	a067	j	21.0	20.0	0.0	0.0	2.3	2.1	7971.352739241227	11171.575218218371	18376.638053011706	26873.39134476344	3.1113788990012594	4.170054206128546	7.333055887075699	10.156232556599935	2568.0	2687.0	2544.0	2666.0	d	10	25	0	circle	30	199	-0.0072962458964982	0.0008865431546533	-0.0095308773328384	0.0009349257774539	0.002458319653415	-0.009718646307294	-0.006325400876425
2022-09-27	a067	j	21.0	20.0	0.0	0.0	2.3	2.1	7971.352739241227	11171.575218218371	18376.638053011706	26873.39134476344	3.1113788990012594	4.170054206128546	7.333055887075699	10.156232556599935	2568.0	2687.0	2544.0	2666.0	d	10	25	0	circle	30	200	-0.0061135028914756	-0.0013990490818705	-0.0078556520681782	0.0009407947817297	0.0024710293998069	-0.0101694953432152	-0.0067576711616785
2022-09-27	a067	j	21.0	20.0	0.0	0.0	2.3	2.1	7971.352739241227	11171.575218218371	18376.638053011706	26873.39134476344	3.1113788990012594	4.170054206128546	7.333055887075699	10.156232556599935	2568.0	2687.0	2544.0	2666.0	d	10	26	0	circle	30	0	-0.0056449039474973	-0.004651341706166	0.0024371025564583	5.420900333156215e-05	-1.4187788607023475e-05	-0.0001931552349764	-0.0001247584430378
2022-09-27	a067	j	21.0	20.0	0.0	0.0	2.3	2.1	7971.352739241227	11171.575218218371	18376.638053011706	26873.39134476344	3.1113788990012594	4.170054206128546	7.333055887075699	10.156232556599935	2568.0	2687.0	2544.0	2666.0	d	10	26	0	circle	30	1	0.0055664102386076	0.0022882333677887	-0.0001601788743254	6.829083991517797e-05	-2.884186376947885e-05	-0.0002049743657054	-0.0001078416620207
2022-09-27	a067	j	21.0	20.0	0.0	0.0	2.3	2.1	7971.352739241227	11171.575218218371	18376.638053011706	26873.39134476344	3.1113788990012594	4.170054206128546	7.333055887075699	10.156232556599935	2568.0	2687.0	2544.0	2666.0	d	10	26	0	circle	30	2	-0.0079596140032833	-0.002176850634972	-0.0006005675161031	8.134296141942528e-05	-4.16935170001682e-05	-0.0002151801090696	-9.214363065002244e-05
2022-09-27	a067	j	21.0	20.0	0.0	0.0	2.3	2.1	7971.352739241227	11171.575218218371	18376.638053011706	26873.39134476344	3.1113788990012594	4.170054206128546	7.333055887075699	10.156232556599935	2568.0	2687.0	2544.0	2666.0	d	10	26	0	circle	30	3	0.010996303772998	-0.0008505771961357	-0.0058535644236793	9.202283519900388e-05	-5.258263089289666e-05	-0.0002226330095083	-7.802754341648675e-05
2022-09-27	a067	j	21.0	20.0	0.0	0.0	2.3	2.1	7971.352739241227	11171.575218218371	18376.638053011706	26873.39134476344	3.1113788990012594	4.170054206128546	7.333055887075699	10.156232556599935	2568.0	2687.0	2544.0	2666.0	d	10	26	0	circle	30	4	0.0031315274073366	-0.0027340198156711	-0.0059278538839223	9.912969665253482e-05	-6.148638040576917e-05	-0.0002264237930722	-6.580771601393174e-05
2022-09-27	a067	j	21.0	20.0	0.0	0.0	2.3	2.1	7971.352739241227	11171.575218218371	18376.638053011706	26873.39134476344	3.1113788990012594	4.170054206128546	7.333055887075699	10.156232556599935	2568.0	2687.0	2544.0	2666.0	d	10	26	0	circle	30	5	0.0029332097002344	0.0016449303970407	-0.0036709407895262	0.0001017609240992	-6.851212200790303e-05	-0.0002260042699768	-5.57312238696187e-05
2022-09-27	a067	j	21.0	20.0	0.0	0.0	2.3	2.1	7971.352739241227	11171.575218218371	18376.638053011706	26873.39134476344	3.1113788990012594	4.170054206128546	7.333055887075699	10.156232556599935	2568.0	2687.0	2544.0	2666.0	d	10	26	0	circle	30	6	0.0018751932880835	-0.0021838467089402	-0.0022746148861169	9.942349852533924e-05	-7.387349667571462e-05	-0.0002212650682276	-4.796807302661142e-05
2022-09-27	a067	j	21.0	20.0	0.0	0.0	2.3	2.1	7971.352739241227	11171.575218218371	18376.638053011706	26873.39134476344	3.1113788990012594	4.170054206128546	7.333055887075699	10.156232556599935	2568.0	2687.0	2544.0	2666.0	d	10	26	0	circle	30	7	0.0033668299754627	0.0050180274751783	-0.0016503887987333	9.208893884481132e-05	-7.785280327892405e-05	-0.0002125501114893	-4.2608369365654405e-05
2022-09-27	a067	j	21.0	20.0	0.0	0.0	2.3	2.1	7971.352739241227	11171.575218218371	18376.638053011706	26873.39134476344	3.1113788990012594	4.170054206128546	7.333055887075699	10.156232556599935	2568.0	2687.0	2544.0	2666.0	d	10	26	0	circle	30	8	0.002594503796386	-0.0004162018992859	-0.0001466283992388	8.019873866255573e-05	-8.076000899052949e-05	-0.0002006169253088	-3.965817765578587e-05
2022-09-27	a067	j	21.0	20.0	0.0	0.0	2.3	2.1	7971.352739241227	11171.575218218371	18376.638053011706	26873.39134476344	3.1113788990012594	4.170054206128546	7.333055887075699	10.156232556599935	2568.0	2687.0	2544.0	2666.0	d	10	26	0	circle	30	9	0.0026579588273541	5.8611066697332e-05	-0.0003048626541355	6.462848214367123e-05	-8.290155869997552e-05	-0.000186560361674	-3.903032083041602e-05
2022-09-27	a067	j	21.0	20.0	0.0	0.0	2.3	2.1	7971.352739241227	11171.575218218371	18376.638053011706	26873.39134476344	3.1113788990012594	4.170054206128546	7.333055887075699	10.156232556599935	2568.0	2687.0	2544.0	2666.0	d	10	26	0	circle	30	10	-0.0038605996818031	-0.010300500669911	-0.0005322363430526	4.661357761071885e-05	-8.456426874431157e-05	-0.0001717158424096	-4.053799605464055e-05
2022-09-27	a067	j	21.0	20.0	0.0	0.0	2.3	2.1	7971.352739241227	11171.575218218371	18376.638053011706	26873.39134476344	3.1113788990012594	4.170054206128546	7.333055887075699	10.156232556599935	2568.0	2687.0	2544.0	2666.0	d	10	26	0	circle	30	11	0.0002146790205119	0.0080258091984099	-0.0009365966804053	2.764444663904433e-05	-8.600105559814052e-05	-0.0001575528668979	-4.390736466077556e-05
2022-09-27	a067	j	21.0	20.0	0.0	0.0	2.3	2.1	7971.352739241227	11171.575218218371	18376.638053011706	26873.39134476344	3.1113788990012594	4.170054206128546	7.333055887075699	10.156232556599935	2568.0	2687.0	2544.0	2666.0	d	10	26	0	circle	30	12	-0.0002653549916172	0.0013455313680859	0.0038737852472106	9.349060507251378e-06	-8.739839747824405e-05	-0.0001455641712955	-4.881671331001304e-05
2022-09-27	a067	j	21.0	20.0	0.0	0.0	2.3	2.1	7971.352739241227	11171.575218218371	18376.638053011706	26873.39134476344	3.1113788990012594	4.170054206128546	7.333055887075699	10.156232556599935	2568.0	2687.0	2544.0	2666.0	d	10	26	0	circle	30	13	0.0086079276934995	0.008134738006176	0.001132097917972	-6.621882810650739e-06	-8.882939200153721e-05	-0.0001371557434249	-4.170446861279655e-05
2022-09-27	a067	j	21.0	20.0	0.0	0.0	2.3	2.1	7971.352739241227	11171.575218218371	18376.638053011706	26873.39134476344	3.1113788990012594	4.170054206128546	7.333055887075699	10.156232556599935	2568.0	2687.0	2544.0	2666.0	d	10	26	0	circle	30	14	-0.01074638567443	-0.006347161230822	-0.001021434026177	-1.8709792546271144e-05	-9.02244198087892e-05	-0.0001335476198306	-2.4613407475603365e-05
2022-09-27	a067	j	21.0	20.0	0.0	0.0	2.3	2.1	7971.352739241227	11171.575218218371	18376.638053011706	26873.39134476344	3.1113788990012594	4.170054206128546	7.333055887075699	10.156232556599935	2568.0	2687.0	2544.0	2666.0	d	10	26	0	circle	30	15	0.0035238694586268	0.0016351968362386	-0.0011059103374151	-2.557367995035179e-05	-9.138380254089968e-05	-0.0001356934940616	-1.8736011570434936e-05
2022-09-27	a067	j	21.0	20.0	0.0	0.0	2.3	2.1	7971.352739241227	11171.575218218371	18376.638053011706	26873.39134476344	3.1113788990012594	4.170054206128546	7.333055887075699	10.156232556599935	2568.0	2687.0	2544.0	2666.0	d	10	26	0	circle	30	16	-0.0049957783440296	0.0019347075093929	0.0027703333814527	-2.62205952309478e-05	-9.20244308746046e-05	-0.0001442156321347	-2.597060602923521e-05
2022-09-27	a067	j	21.0	20.0	0.0	0.0	2.3	2.1	7971.352739241227	11171.575218218371	18376.638053011706	26873.39134476344	3.1113788990012594	4.170054206128546	7.333055887075699	10.156232556599935	2568.0	2687.0	2544.0	2666.0	d	10	26	0	circle	30	17	-0.0023648039386339	-0.0087149194694989	0.0039281992692967	-2.0120448066500783e-05	-9.1836933956619e-05	-0.000159347306606	-4.738992458297007e-05
2022-09-27	a067	j	21.0	20.0	0.0	0.0	2.3	2.1	7971.352739241227	11171.575218218371	18376.638053011706	26873.39134476344	3.1113788990012594	4.170054206128546	7.333055887075699	10.156232556599935	2568.0	2687.0	2544.0	2666.0	d	10	26	0	circle	30	18	-0.012281138561269	0.004686953363366	0.0016606564116312	-7.287702456981828e-06	-9.053688234259728e-05	-0.0001808868739679	-8.306228916840573e-05
2022-09-27	a067	j	21.0	20.0	0.0	0.0	2.3	2.1	7971.352739241227	11171.575218218371	18376.638053011706	26873.39134476344	3.1113788990012594	4.170054206128546	7.333055887075699	10.156232556599935	2568.0	2687.0	2544.0	2666.0	d	10	26	0	circle	30	19	-0.0059594703043742	0.0005129715566027	0.0023902761890734	1.16884198388392e-05	-8.790102840711403e-05	-0.0002081790943144	-0.0001085896460684
2022-09-27	a067	j	21.0	20.0	0.0	0.0	2.3	2.1	7971.352739241227	11171.575218218371	18376.638053011706	26873.39134476344	3.1113788990012594	4.170054206128546	7.333055887075699	10.156232556599935	2568.0	2687.0	2544.0	2666.0	d	10	26	0	circle	30	20	0.0037939717348464	-0.0037528137973191	0.0005693143110053	3.569145209895485e-05	-8.378777759894676e-05	-0.0002401351335283	-0.0001206559038304
2022-09-27	a067	j	21.0	20.0	0.0	0.0	2.3	2.1	7971.352739241227	11171.575218218371	18376.638053011706	26873.39134476344	3.1113788990012594	4.170054206128546	7.333055887075699	10.156232556599935	2568.0	2687.0	2544.0	2666.0	d	10	26	0	circle	30	21	0.013804934851315	-0.0057484295298886	-0.001634821432041	6.321078837331101e-05	-7.814849166185039e-05	-0.0002752899058039	-0.0001339306257687
2022-09-27	a067	j	21.0	20.0	0.0	0.0	2.3	2.1	7971.352739241227	11171.575218218371	18376.638053011706	26873.39134476344	3.1113788990012594	4.170054206128546	7.333055887075699	10.156232556599935	2568.0	2687.0	2544.0	2666.0	d	10	26	0	circle	30	22	-0.0077025882412396	0.0064380118752948	-9.8546150100993e-05	9.25203050499848e-05	-7.102724769432934e-05	-0.0003118858479699	-0.0001483382952256
2022-09-27	a067	j	21.0	20.0	0.0	0.0	2.3	2.1	7971.352739241227	11171.575218218371	18376.638053011706	26873.39134476344	3.1113788990012594	4.170054206128546	7.333055887075699	10.156232556599935	2568.0	2687.0	2544.0	2666.0	d	10	26	0	circle	30	23	-0.0016728821890452	0.0006240289244985	0.0011366158024813	0.0001218410204612	-6.253929611886476e-05	-0.0003479692109053	-0.0001635888943251
2022-09-27	a067	j	21.0	20.0	0.0	0.0	2.3	2.1	7971.352739241227	11171.575218218371	18376.638053011706	26873.39134476344	3.1113788990012594	4.170054206128546	7.333055887075699	10.156232556599935	2568.0	2687.0	2544.0	2666.0	d	10	26	0	circle	30	24	0.007736491158073	0.0003467104054491	0.0001516923687172	0.0001494650204893	-5.283575886941439e-05	-0.0003814899211798	-0.000179189141821
2022-09-27	a067	j	21.0	20.0	0.0	0.0	2.3	2.1	7971.352739241227	11171.575218218371	18376.638053011706	26873.39134476344	3.1113788990012594	4.170054206128546	7.333055887075699	10.156232556599935	2568.0	2687.0	2544.0	2666.0	d	10	26	0	circle	30	25	0.003755486288867	-0.0008515879726103	0.000643794214797	0.0001738582384535	-4.2076787176194747e-05	-0.0004104056846723	-0.0001944706590426
2022-09-27	a067	j	21.0	20.0	0.0	0.0	2.3	2.1	7971.352739241227	11171.575218218371	18376.638053011706	26873.39134476344	3.1113788990012594	4.170054206128546	7.333055887075699	10.156232556599935	2568.0	2687.0	2544.0	2666.0	d	10	26	0	circle	30	26	-0.0025169291451834	-0.0018960533800553	-0.0048458844278977	0.0001937475579359	-3.0422053827869365e-05	-0.0004327945151709	-0.0002086249034071
2022-09-27	a067	j	21.0	20.0	0.0	0.0	2.3	2.1	7971.352739241227	11171.575218218371	18376.638053011706	26873.39134476344	3.1113788990012594	4.170054206128546	7.333055887075699	10.156232556599935	2568.0	2687.0	2544.0	2666.0	d	10	26	0	circle	30	27	0.0011430258373681	0.001885334075033	-0.0032479483325501	0.0002081769792594	-1.8028431498112185e-05	-0.0004469718698036	-0.000220766459046
2022-09-27	a067	j	21.0	20.0	0.0	0.0	2.3	2.1	7971.352739241227	11171.575218218371	18376.638053011706	26873.39134476344	3.1113788990012594	4.170054206128546	7.333055887075699	10.156232556599935	2568.0	2687.0	2544.0	2666.0	d	10	26	0	circle	30	28	0.0017323460955339	0.00225321897941	-0.0032524960537861	0.0002165321002911	-5.044374019951263e-06	-0.0004515964730618	-0.0002300199987507
2022-09-27	a067	j	21.0	20.0	0.0	0.0	2.3	2.1	7971.352739241227	11171.575218218371	18376.638053011706	26873.39134476344	3.1113788990012594	4.170054206128546	7.333055887075699	10.156232556599935	2568.0	2687.0	2544.0	2666.0	d	10	26	0	circle	30	29	0.0025695029331816	0.0022653219957221	0.0013476907478333	0.0002185482702897	8.396181050856044e-06	-0.0004457464863167	-0.0002188020349761
2022-09-27	a067	j	21.0	20.0	0.0	0.0	2.3	2.1	7971.352739241227	11171.575218218371	18376.638053011706	26873.39134476344	3.1113788990012594	4.170054206128546	7.333055887075699	10.156232556599935	2568.0	2687.0	2544.0	2666.0	d	10	26	0	circle	30	30	-0.0018130253723531	-0.0056962498720647	-0.0026686066953075	0.0002143087800289	2.2168664569164075e-05	-0.0004289603058113	-0.0001924828612131
2022-09-27	a067	j	21.0	20.0	0.0	0.0	2.3	2.1	7971.352739241227	11171.575218218371	18376.638053011706	26873.39134476344	3.1113788990012594	4.170054206128546	7.333055887075699	10.156232556599935	2568.0	2687.0	2544.0	2666.0	d	10	26	0	circle	30	31	-8.6942945047308e-05	-0.0049377098635476	0.0005001395430484	0.000204230109122	3.613935354614977e-05	-0.0004012514369245	-0.0001608819742564
2022-09-27	a067	j	21.0	20.0	0.0	0.0	2.3	2.1	7971.352739241227	11171.575218218371	18376.638053011706	26873.39134476344	3.1113788990012594	4.170054206128546	7.333055887075699	10.156232556599935	2568.0	2687.0	2544.0	2666.0	d	10	26	0	circle	30	32	0.010989503932012	0.00937747924244	-0.0061825711893832	0.0001890349832672	5.0151060930348096e-05	-0.0003631087850774	-0.0001239227408798
2022-09-27	a067	j	21.0	20.0	0.0	0.0	2.3	2.1	7971.352739241227	11171.575218218371	18376.638053011706	26873.39134476344	3.1113788990012594	4.170054206128546	7.333055887075699	10.156232556599935	2568.0	2687.0	2544.0	2666.0	d	10	26	0	circle	30	33	-0.0095828303216622	-0.0052309360786927	-0.0010748948811297	0.0001697122595426	6.402997470149613e-05	-0.0003154827711616	-8.174053691752249e-05
2022-09-27	a067	j	21.0	20.0	0.0	0.0	2.3	2.1	7971.352739241227	11171.575218218371	18376.638053011706	26873.39134476344	3.1113788990012594	4.170054206128546	7.333055887075699	10.156232556599935	2568.0	2687.0	2544.0	2666.0	d	10	26	0	circle	30	34	-0.0059705463461062	-4.5381090836283e-05	-0.0011972204901305	0.0001474585706301	7.760709619607457e-05	-0.0002597475903726	-3.468192354643357e-05
2022-09-27	a067	j	21.0	20.0	0.0	0.0	2.3	2.1	7971.352739241227	11171.575218218371	18376.638053011706	26873.39134476344	3.1113788990012594	4.170054206128546	7.333055887075699	10.156232556599935	2568.0	2687.0	2544.0	2666.0	d	10	26	0	circle	30	35	0.01216272692994	0.0058358875585712	-0.0023945549080112	0.0001236126329418	9.073837906843582e-05	-0.0001976316935216	-0.0
2022-09-27	a067	j	21.0	20.0	0.0	0.0	2.3	2.1	7971.352739241227	11171.575218218371	18376.638053011706	26873.39134476344	3.1113788990012594	4.170054206128546	7.333055887075699	10.156232556599935	2568.0	2687.0	2544.0	2666.0	d	10	26	0	circle	30	36	0.0051118728262872	-0.0008656966391284	-0.0012038345785972	9.96017550830078e-05	0.0001033177140685	-0.000131117939893	-0.0
2022-09-27	a067	j	21.0	20.0	0.0	0.0	2.3	2.1	7971.352739241227	11171.575218218371	18376.638053011706	26873.39134476344	3.1113788990012594	4.170054206128546	7.333055887075699	10.156232556599935	2568.0	2687.0	2544.0	2666.0	d	10	26	0	circle	30	37	-0.0030007411427455	0.0006572914885507	-0.0018831783350136	7.688752740740307e-05	0.0001152780295992	-6.231871152467828e-05	-0.0
2022-09-27	a067	j	21.0	20.0	0.0	0.0	2.3	2.1	7971.352739241227	11171.575218218371	18376.638053011706	26873.39134476344	3.1113788990012594	4.170054206128546	7.333055887075699	10.156232556599935	2568.0	2687.0	2544.0	2666.0	d	10	26	0	circle	30	38	0.0012553163586963	-0.0007555636669964	0.0062766442169968	5.6873677194944e-05	0.0001265737499431	6.670150851691266e-06	-0.0
2022-09-27	a067	j	21.0	20.0	0.0	0.0	2.3	2.1	7971.352739241227	11171.575218218371	18376.638053011706	26873.39134476344	3.1113788990012594	4.170054206128546	7.333055887075699	10.156232556599935	2568.0	2687.0	2544.0	2666.0	d	10	26	0	circle	30	39	-0.0024713742775075	-0.0049661398495816	0.0016026359346615	4.076808802827364e-05	0.0001371493524604	7.392704556491715e-05	-0.0
2022-09-27	a067	j	21.0	20.0	0.0	0.0	2.3	2.1	7971.352739241227	11171.575218218371	18376.638053011706	26873.39134476344	3.1113788990012594	4.170054206128546	7.333055887075699	10.156232556599935	2568.0	2687.0	2544.0	2666.0	d	10	26	0	circle	30	40	-0.014775821366923	0.0042063882949187	0.0060652016773314	2.942869662095273e-05	0.0001469100965889	0.0001378522031097	-0.0
2022-09-27	a067	j	21.0	20.0	0.0	0.0	2.3	2.1	7971.352739241227	11171.575218218371	18376.638053011706	26873.39134476344	3.1113788990012594	4.170054206128546	7.333055887075699	10.156232556599935	2568.0	2687.0	2544.0	2666.0	d	10	26	0	circle	30	41	0.0018040020782289	-0.0009673006228332	0.0024323369348356	2.323429720997855e-05	0.0001557076991752	0.000197279590931	1.833759454584428e-05
2022-09-27	a067	j	21.0	20.0	0.0	0.0	2.3	2.1	7971.352739241227	11171.575218218371	18376.638053011706	26873.39134476344	3.1113788990012594	4.170054206128546	7.333055887075699	10.156232556599935	2568.0	2687.0	2544.0	2666.0	d	10	26	0	circle	30	42	-0.0007187994414625	-0.0016662934250477	0.0027268301887695	2.2016620466530345e-05	0.0001633404317599	0.0002515371518339	6.618009960748724e-05
2022-09-27	a067	j	21.0	20.0	0.0	0.0	2.3	2.1	7971.352739241227	11171.575218218371	18376.638053011706	26873.39134476344	3.1113788990012594	4.170054206128546	7.333055887075699	10.156232556599935	2568.0	2687.0	2544.0	2666.0	d	10	26	0	circle	30	43	-0.0033692339938423	-0.0012579264894007	0.0028132508100404	2.5066268854694408e-05	0.0001695601949751	0.00030045282261	0.0001058263587802
2022-09-27	a067	j	21.0	20.0	0.0	0.0	2.3	2.1	7971.352739241227	11171.575218218371	18376.638053011706	26873.39134476344	3.1113788990012594	4.170054206128546	7.333055887075699	10.156232556599935	2568.0	2687.0	2544.0	2666.0	d	10	26	0	circle	30	44	-0.0069428396649231	0.0036998543001166	0.0037867285982124	3.1195396105846726e-05	0.0001740856652778	0.0003443119088683	0.0001390308474846
2022-09-27	a067	j	21.0	20.0	0.0	0.0	2.3	2.1	7971.352739241227	11171.575218218371	18376.638053011706	26873.39134476344	3.1113788990012594	4.170054206128546	7.333055887075699	10.156232556599935	2568.0	2687.0	2544.0	2666.0	d	10	26	0	circle	30	45	-4.7033123239752e-06	-0.0046347166025282	-0.0021344586587621	3.884131897129899e-05	0.0001766247695113	0.0003837726478602	0.0001683065593776
2022-09-27	a067	j	21.0	20.0	0.0	0.0	2.3	2.1	7971.352739241227	11171.575218218371	18376.638053011706	26873.39134476344	3.1113788990012594	4.170054206128546	7.333055887075699	10.156232556599935	2568.0	2687.0	2544.0	2666.0	d	10	26	0	circle	30	46	0.0043857393117104	0.0024784348444846	0.0009999022119485	4.621377036519931e-05	0.0001769048475275	0.0004197475926796	0.0001966289747869
2022-09-27	a067	j	21.0	20.0	0.0	0.0	2.3	2.1	7971.352739241227	11171.575218218371	18376.638053011706	26873.39134476344	3.1113788990012594	4.170054206128546	7.333055887075699	10.156232556599935	2568.0	2687.0	2544.0	2666.0	d	10	26	0	circle	30	47	0.0038811630415697	0.0018454780482762	0.0017446961579097	5.148108747973722e-05	0.0001747074932857	0.0004532634608235	0.000227074880058
2022-09-27	a067	j	21.0	20.0	0.0	0.0	2.3	2.1	7971.352739241227	11171.575218218371	18376.638053011706	26873.39134476344	3.1113788990012594	4.170054206128546	7.333055887075699	10.156232556599935	2568.0	2687.0	2544.0	2666.0	d	10	26	0	circle	30	48	-0.0019802103873298	-0.0003734480758702	-0.0068355235491006	5.2966035934081605e-05	0.0001699057082621	0.00048531434004	0.0002624425958438
2022-09-27	a067	j	21.0	20.0	0.0	0.0	2.3	2.1	7971.352739241227	11171.575218218371	18376.638053011706	26873.39134476344	3.1113788990012594	4.170054206128546	7.333055887075699	10.156232556599935	2568.0	2687.0	2544.0	2666.0	d	10	26	0	circle	30	49	0.013274310321772	0.0048421232718182	-0.0011241881509556	4.93180204338482e-05	0.0001624962859004	0.0005167218324422	0.0003049075261079
2022-09-27	a067	j	21.0	20.0	0.0	0.0	2.3	2.1	7971.352739241227	11171.575218218371	18376.638053011706	26873.39134476344	3.1113788990012594	4.170054206128546	7.333055887075699	10.156232556599935	2568.0	2687.0	2544.0	2666.0	d	10	26	0	circle	30	50	0.0063760481710102	0.0033259938543852	-0.002068972766605	3.964023091530326e-05	0.0001526165843757	0.0005480188218604	0.0003557620065693
2022-09-27	a067	j	21.0	20.0	0.0	0.0	2.3	2.1	7971.352739241227	11171.575218218371	18376.638053011706	26873.39134476344	3.1113788990012594	4.170054206128546	7.333055887075699	10.156232556599935	2568.0	2687.0	2544.0	2666.0	d	10	26	0	circle	30	51	-0.0064385673362264	-0.0032392005838675	-8.0325057811447e-05	2.355198489572012e-05	0.0001405353862408	0.0005793729394878	0.0004152855683512
2022-09-27	a067	j	21.0	20.0	0.0	0.0	2.3	2.1	7971.352739241227	11171.575218218371	18376.638053011706	26873.39134476344	3.1113788990012594	4.170054206128546	7.333055887075699	10.156232556599935	2568.0	2687.0	2544.0	2666.0	d	10	26	0	circle	30	52	-0.0044555128047398	-0.0026611216681172	-0.0008071486577038	1.1766585665086271e-06	0.0001266146949934	0.0006105525496795	0.0004827611961195
2022-09-27	a067	j	21.0	20.0	0.0	0.0	2.3	2.1	7971.352739241227	11171.575218218371	18376.638053011706	26873.39134476344	3.1113788990012594	4.170054206128546	7.333055887075699	10.156232556599935	2568.0	2687.0	2544.0	2666.0	d	10	26	0	circle	30	53	0.0063318180743899	-0.0001034186566592	-0.0019329114631482	-2.691777079840524e-05	0.0001112562197155	0.0006409261379195	0.0005027521474055
2022-09-27	a067	j	21.0	20.0	0.0	0.0	2.3	2.1	7971.352739241227	11171.575218218371	18376.638053011706	26873.39134476344	3.1113788990012594	4.170054206128546	7.333055887075699	10.156232556599935	2568.0	2687.0	2544.0	2666.0	d	10	26	0	circle	30	54	-0.0057192220472361	-0.0035041638961736	-0.0004577412989753	-5.978026483693852e-05	9.485716603875064e-05	0.0006694872325598	0.0005148498016841
2022-09-27	a067	j	21.0	20.0	0.0	0.0	2.3	2.1	7971.352739241227	11171.575218218371	18376.638053011706	26873.39134476344	3.1113788990012594	4.170054206128546	7.333055887075699	10.156232556599935	2568.0	2687.0	2544.0	2666.0	d	10	26	0	circle	30	55	0.0023194189462945	0.0047548728499963	0.0005395445923947	-9.612139644889296e-05	7.779047184765373e-05	0.0006949033555854	0.0005209914872889
2022-09-27	a067	j	21.0	20.0	0.0	0.0	2.3	2.1	7971.352739241227	11171.575218218371	18376.638053011706	26873.39134476344	3.1113788990012594	4.170054206128546	7.333055887075699	10.156232556599935	2568.0	2687.0	2544.0	2666.0	d	10	26	0	circle	30	56	0.0014079645735476	-0.0006397550473557	-0.0002980731683142	-0.0001343482868374	6.04063912631015e-05	0.0007155883021138	0.0005208336240133
2022-09-27	a067	j	21.0	20.0	0.0	0.0	2.3	2.1	7971.352739241227	11171.575218218371	18376.638053011706	26873.39134476344	3.1113788990012594	4.170054206128546	7.333055887075699	10.156232556599935	2568.0	2687.0	2544.0	2666.0	d	10	26	0	circle	30	57	0.0038126417446379	-0.0005381308747065	-0.0017658922448593	-0.0001725991771127	4.304119156905058e-05	0.0007297937218083	0.0005141533531265
2022-09-27	a067	j	21.0	20.0	0.0	0.0	2.3	2.1	7971.352739241227	11171.575218218371	18376.638053011706	26873.39134476344	3.1113788990012594	4.170054206128546	7.333055887075699	10.156232556599935	2568.0	2687.0	2544.0	2666.0	d	10	26	0	circle	30	58	0.0092093647867213	-0.0009137554818429	0.0026944218836687	-0.0002087907320277	2.602096648964589e-05	0.0007357161693412	0.0005009044708238
2022-09-27	a067	j	21.0	20.0	0.0	0.0	2.3	2.1	7971.352739241227	11171.575218218371	18376.638053011706	26873.39134476344	3.1113788990012594	4.170054206128546	7.333055887075699	10.156232556599935	2568.0	2687.0	2544.0	2666.0	d	10	26	0	circle	30	59	-0.0022027777510314	0.0005306719025953	-0.0006897114637992	-0.0002407018931576	9.660575877147054e-06	0.0007316181858864	0.0004812557168515
2022-09-27	a067	j	21.0	20.0	0.0	0.0	2.3	2.1	7971.352739241227	11171.575218218371	18376.638053011706	26873.39134476344	3.1113788990012594	4.170054206128546	7.333055887075699	10.156232556599935	2568.0	2687.0	2544.0	2666.0	d	10	26	0	circle	30	60	-0.0078833663613594	0.0056941967026877	0.0038245797616251	-0.0002661132324422	-5.736717617188296e-06	0.0007159596503045	0.0004441097002451
2022-09-27	a067	j	21.0	20.0	0.0	0.0	2.3	2.1	7971.352739241227	11171.575218218371	18376.638053011706	26873.39134476344	3.1113788990012594	4.170054206128546	7.333055887075699	10.156232556599935	2568.0	2687.0	2544.0	2666.0	d	10	26	0	circle	30	61	-0.0074731295036184	-0.0096503065831366	0.0021184785900361	-0.000282988482161	-1.988088257329356e-05	0.0006875304933336	0.0003846611285993
2022-09-27	a067	j	21.0	20.0	0.0	0.0	2.3	2.1	7971.352739241227	11171.575218218371	18376.638053011706	26873.39134476344	3.1113788990012594	4.170054206128546	7.333055887075699	10.156232556599935	2568.0	2687.0	2544.0	2666.0	d	10	26	0	circle	30	62	0.011207522550774	0.0063692334492099	0.001095282667991	-0.0002896516882273	-3.2502991758108405e-05	0.0006455737565732	0.0003234190765877
2022-09-27	a067	j	21.0	20.0	0.0	0.0	2.3	2.1	7971.352739241227	11171.575218218371	18376.638053011706	26873.39134476344	3.1113788990012594	4.170054206128546	7.333055887075699	10.156232556599935	2568.0	2687.0	2544.0	2666.0	d	10	26	0	circle	30	63	-0.0046160665908536	-0.0030050943283292	0.0056300585019046	-0.0002849252772412	-4.3364660199594775e-05	0.0005898898044845	0.0002615998670436
2022-09-27	a067	j	21.0	20.0	0.0	0.0	2.3	2.1	7971.352739241227	11171.575218218371	18376.638053011706	26873.39134476344	3.1113788990012594	4.170054206128546	7.333055887075699	10.156232556599935	2568.0	2687.0	2544.0	2666.0	d	10	26	0	circle	30	64	-0.011246236130092	0.0058705565767144	0.006504193234189	-0.0002682384378055	-5.2262553648438885e-05	0.0005209140050357	0.0002004130135817
2022-09-27	a067	j	21.0	20.0	0.0	0.0	2.3	2.1	7971.352739241227	11171.575218218371	18376.638053011706	26873.39134476344	3.1113788990012594	4.170054206128546	7.333055887075699	10.156232556599935	2568.0	2687.0	2544.0	2666.0	d	10	26	0	circle	30	65	-0.0052914312728971	-0.0032142485873757	0.0001636704679279	-0.0002397208967319	-5.903438335911357e-05	0.0004397566470808	0.0001410013669897
2022-09-27	a067	j	21.0	20.0	0.0	0.0	2.3	2.1	7971.352739241227	11171.575218218371	18376.638053011706	26873.39134476344	3.1113788990012594	4.170054206128546	7.333055887075699	10.156232556599935	2568.0	2687.0	2544.0	2666.0	d	10	26	0	circle	30	66	-0.0031139828759784	-0.0033073674266713	0.0061943310633765	-0.000200258004657	-6.357710946253703e-05	0.0003481921988452	8.435708472563728e-05
2022-09-27	a067	j	21.0	20.0	0.0	0.0	2.3	2.1	7971.352739241227	11171.575218218371	18376.638053011706	26873.39134476344	3.1113788990012594	4.170054206128546	7.333055887075699	10.156232556599935	2568.0	2687.0	2544.0	2666.0	d	10	26	0	circle	30	67	-0.0040678090935471	-0.0013922293485647	-7.6999316167259e-05	-0.0001514698011608	-6.587338853381708e-05	0.0002485939093275	3.125071963279441e-05
2022-09-27	a067	j	21.0	20.0	0.0	0.0	2.3	2.1	7971.352739241227	11171.575218218371	18376.638053011706	26873.39134476344	3.1113788990012594	4.170054206128546	7.333055887075699	10.156232556599935	2568.0	2687.0	2544.0	2666.0	d	10	26	0	circle	30	68	-0.0046456019464323	-0.0003098016885255	0.0016447040942479	-9.560644584100018e-05	-6.600792431381813e-05	0.0001438203705895	-0.0
2022-09-27	a067	j	21.0	20.0	0.0	0.0	2.3	2.1	7971.352739241227	11171.575218218371	18376.638053011706	26873.39134476344	3.1113788990012594	4.170054206128546	7.333055887075699	10.156232556599935	2568.0	2687.0	2544.0	2666.0	d	10	26	0	circle	30	69	0.013002318165929	0.0028877732161155	0.0002136418237857	-3.537776433732153e-05	-6.416052217788995e-05	3.706452960349725e-05	-0.0
2022-09-27	a067	j	21.0	20.0	0.0	0.0	2.3	2.1	7971.352739241227	11171.575218218371	18376.638053011706	26873.39134476344	3.1113788990012594	4.170054206128546	7.333055887075699	10.156232556599935	2568.0	2687.0	2544.0	2666.0	d	10	26	0	circle	30	70	-0.0095747349224119	-0.0033558719588592	0.0012126464983004	2.625592674600196e-05	-6.058074303825013e-05	-6.832352512681222e-05	-0.0
2022-09-27	a067	j	21.0	20.0	0.0	0.0	2.3	2.1	7971.352739241227	11171.575218218371	18376.638053011706	26873.39134476344	3.1113788990012594	4.170054206128546	7.333055887075699	10.156232556599935	2568.0	2687.0	2544.0	2666.0	d	10	26	0	circle	30	71	0.007376115048424	0.003770681602289	-0.003290198831723	8.629941805208636e-05	-5.55580290089993e-05	-0.0001690297334182	-2.7172286357181216e-05
2022-09-27	a067	j	21.0	20.0	0.0	0.0	2.3	2.1	7971.352739241227	11171.575218218371	18376.638053011706	26873.39134476344	3.1113788990012594	4.170054206128546	7.333055887075699	10.156232556599935	2568.0	2687.0	2544.0	2666.0	d	10	26	0	circle	30	72	0.0020267614437634	-0.0020898199475719	-0.0041597010460144	0.0001419221177365	-4.9395552167356106e-05	-0.0002619755369698	-7.065786706596311e-05
2022-09-27	a067	j	21.0	20.0	0.0	0.0	2.3	2.1	7971.352739241227	11171.575218218371	18376.638053011706	26873.39134476344	3.1113788990012594	4.170054206128546	7.333055887075699	10.156232556599935	2568.0	2687.0	2544.0	2666.0	d	10	26	0	circle	30	73	-0.0010678620705231	0.0017897340450012	-0.0039624151403864	0.0001906357644435	-4.238942601182391e-05	-0.0003445085904757	-0.0001114834000203
2022-09-27	a067	j	21.0	20.0	0.0	0.0	2.3	2.1	7971.352739241227	11171.575218218371	18376.638053011706	26873.39134476344	3.1113788990012594	4.170054206128546	7.333055887075699	10.156232556599935	2568.0	2687.0	2544.0	2666.0	d	10	26	0	circle	30	74	0.0050925688296533	-0.0008825224965378	-0.0007256446372348	0.0002304481296237	-3.481364430262639e-05	-0.0004145646876893	-0.0001493029137629
2022-09-27	a067	j	21.0	20.0	0.0	0.0	2.3	2.1	7971.352739241227	11171.575218218371	18376.638053011706	26873.39134476344	3.1113788990012594	4.170054206128546	7.333055887075699	10.156232556599935	2568.0	2687.0	2544.0	2666.0	d	10	26	0	circle	30	75	0.013655364952335	-0.0020376933820539	-0.0070822721062376	0.0002599867386781	-2.690980821251632e-05	-0.0004707869954242	-0.0001838904485335
2022-09-27	a067	j	21.0	20.0	0.0	0.0	2.3	2.1	7971.352739241227	11171.575218218371	18376.638053011706	26873.39134476344	3.1113788990012594	4.170054206128546	7.333055887075699	10.156232556599935	2568.0	2687.0	2544.0	2666.0	d	10	26	0	circle	30	76	-0.0033919612148168	0.0055436357329802	-0.0053939879750699	0.0002785781848428	-1.887839343505852e-05	-0.0005125983584307	-0.0002151417801529
2022-09-27	a067	j	21.0	20.0	0.0	0.0	2.3	2.1	7971.352739241227	11171.575218218371	18376.638053011706	26873.39134476344	3.1113788990012594	4.170054206128546	7.333055887075699	10.156232556599935	2568.0	2687.0	2544.0	2666.0	d	10	26	0	circle	30	77	-0.0021026105392361	-0.0015000163674762	-0.0023322526660963	0.0002862624549151	-1.087092874324422e-05	-0.0005402219786365	-0.0002430885949781
2022-09-27	a067	j	21.0	20.0	0.0	0.0	2.3	2.1	7971.352739241227	11171.575218218371	18376.638053011706	26873.39134476344	3.1113788990012594	4.170054206128546	7.333055887075699	10.156232556599935	2568.0	2687.0	2544.0	2666.0	d	10	26	0	circle	30	78	0.0018280058013005	0.0003601784780147	-0.0031225054685634	0.0002837437297331	-2.9895142920271187e-06	-0.00055464291405	-0.0002679096700248
2022-09-27	a067	j	21.0	20.0	0.0	0.0	2.3	2.1	7971.352739241227	11171.575218218371	18376.638053011706	26873.39134476344	3.1113788990012594	4.170054206128546	7.333055887075699	10.156232556599935	2568.0	2687.0	2544.0	2666.0	d	10	26	0	circle	30	79	0.017557464673274	-0.0003337471161818	-0.0067649022766527	0.0002723064543238	4.700034788677413e-06	-0.0005575099844374	-0.0002805034953249
2022-09-27	a067	j	21.0	20.0	0.0	0.0	2.3	2.1	7971.352739241227	11171.575218218371	18376.638053011706	26873.39134476344	3.1113788990012594	4.170054206128546	7.333055887075699	10.156232556599935	2568.0	2687.0	2544.0	2666.0	d	10	26	0	circle	30	80	-0.0087589456865806	-0.0007878138310088	0.003369694051043	0.000253707582814	1.2144741251042755e-05	-0.0005509851881165	-0.0002851328640514
2022-09-27	a067	j	21.0	20.0	0.0	0.0	2.3	2.1	7971.352739241227	11171.575218218371	18376.638053011706	26873.39134476344	3.1113788990012594	4.170054206128546	7.333055887075699	10.156232556599935	2568.0	2687.0	2544.0	2666.0	d	10	26	0	circle	30	81	0.0019586918696144	0.0054502626824874	0.0024505696398684	0.0002300228761488	1.9278203834205463e-05	-0.000537550170043	-0.00028824909006
2022-09-27	a067	j	21.0	20.0	0.0	0.0	2.3	2.1	7971.352739241227	11171.575218218371	18376.638053011706	26873.39134476344	3.1113788990012594	4.170054206128546	7.333055887075699	10.156232556599935	2568.0	2687.0	2544.0	2666.0	d	10	26	0	circle	30	82	-0.0067480000054588	-0.010138536265059	0.0022064059304393	0.0002034411360436	2.5992974161432285e-05	-0.0005197892037153	-0.0002903550935102
2022-09-27	a067	j	21.0	20.0	0.0	0.0	2.3	2.1	7971.352739241227	11171.575218218371	18376.638053011706	26873.39134476344	3.1113788990012594	4.170054206128546	7.333055887075699	10.156232556599935	2568.0	2687.0	2544.0	2666.0	d	10	26	0	circle	30	83	-0.0057828714073687	0.0047138390467657	5.2416800446169e-05	0.0001760431916414	3.211179934783989e-05	-0.0005001792628443	-0.000292024271855
2022-09-27	a067	j	21.0	20.0	0.0	0.0	2.3	2.1	7971.352739241227	11171.575218218371	18376.638053011706	26873.39134476344	3.1113788990012594	4.170054206128546	7.333055887075699	10.156232556599935	2568.0	2687.0	2544.0	2666.0	d	10	26	0	circle	30	84	-0.0038834813157541	-0.0051671323685041	0.0069592031595137	0.0001496140166806	3.7367093632508414e-05	-0.0004809110823693	-0.0002939299720561
2022-09-27	a067	j	21.0	20.0	0.0	0.0	2.3	2.1	7971.352739241227	11171.575218218371	18376.638053011706	26873.39134476344	3.1113788990012594	4.170054206128546	7.333055887075699	10.156232556599935	2568.0	2687.0	2544.0	2666.0	d	10	26	0	circle	30	85	-7.8531622490805e-06	0.0004209067992901	-0.0025769473495596	0.0001255174876951	4.140122315078886e-05	-0.0004637500177983	-0.0002968313069524
2022-09-27	a067	j	21.0	20.0	0.0	0.0	2.3	2.1	7971.352739241227	11171.575218218371	18376.638053011706	26873.39134476344	3.1113788990012594	4.170054206128546	7.333055887075699	10.156232556599935	2568.0	2687.0	2544.0	2666.0	d	10	26	0	circle	30	86	0.0009867085374326	-0.0009924757014193	0.0044493885384035	0.0001046382744698	4.379147453267428e-05	-0.0004499391118162	-0.0003015093628137
2022-09-27	a067	j	21.0	20.0	0.0	0.0	2.3	2.1	7971.352739241227	11171.575218218371	18376.638053011706	26873.39134476344	3.1113788990012594	4.170054206128546	7.333055887075699	10.156232556599935	2568.0	2687.0	2544.0	2666.0	d	10	26	0	circle	30	87	0.0019199186499137	0.0010579222665361	0.002121334225811	8.737242157691441e-05	4.4096156462209866e-05	-0.0004401441495154	-0.0003086755714763
2022-09-27	a067	j	21.0	20.0	0.0	0.0	2.3	2.1	7971.352739241227	11171.575218218371	18376.638053011706	26873.39134476344	3.1113788990012594	4.170054206128546	7.333055887075699	10.156232556599935	2568.0	2687.0	2544.0	2666.0	d	10	26	0	circle	30	88	-0.01023627387444	-0.0005143384780257	0.0018315020805096	7.363978073183467e-05	4.1915569597584574e-05	-0.0004344382803665	-0.000318882930037
2022-09-27	a067	j	21.0	20.0	0.0	0.0	2.3	2.1	7971.352739241227	11171.575218218371	18376.638053011706	26873.39134476344	3.1113788990012594	4.170054206128546	7.333055887075699	10.156232556599935	2568.0	2687.0	2544.0	2666.0	d	10	26	0	circle	30	89	-0.0051446084260183	-0.0004065559198719	0.0024618772987354	6.290929795860159e-05	3.696014149452053e-05	-0.0004323261807013	-0.0003324567412481
2022-09-27	a067	j	21.0	20.0	0.0	0.0	2.3	2.1	7971.352739241227	11171.575218218371	18376.638053011706	26873.39134476344	3.1113788990012594	4.170054206128546	7.333055887075699	10.156232556599935	2568.0	2687.0	2544.0	2666.0	d	10	26	0	circle	30	90	0.0025995972937755	0.0062326817342507	0.0010504552177151	5.4257165214704126e-05	2.911927354546195e-05	-0.0004328091644664	-0.0003494327257062
2022-09-27	a067	j	21.0	20.0	0.0	0.0	2.3	2.1	7971.352739241227	11171.575218218371	18376.638053011706	26873.39134476344	3.1113788990012594	4.170054206128546	7.333055887075699	10.156232556599935	2568.0	2687.0	2544.0	2666.0	d	10	26	0	circle	30	91	0.0007311042721742	0.0075144315557396	0.0002993013391106	4.648098357068708e-05	1.8521559796534225e-05	-0.0004344892823	-0.0003694867389328
2022-09-27	a067	j	21.0	20.0	0.0	0.0	2.3	2.1	7971.352739241227	11171.575218218371	18376.638053011706	26873.39134476344	3.1113788990012594	4.170054206128546	7.333055887075699	10.156232556599935	2568.0	2687.0	2544.0	2666.0	d	10	26	0	circle	30	92	0.01402774566111	-0.0049117078679009	0.0003879358192519	3.825922959418234e-05	5.566265558142362e-06	-0.0004357065980097	-0.0003918811028574
2022-09-27	a067	j	21.0	20.0	0.0	0.0	2.3	2.1	7971.352739241227	11171.575218218371	18376.638053011706	26873.39134476344	3.1113788990012594	4.170054206128546	7.333055887075699	10.156232556599935	2568.0	2687.0	2544.0	2666.0	d	10	26	0	circle	30	93	-0.0074460793152164	0.009041218374485	-0.0016157222375635	2.8310840792612394e-05	-9.094402847546924e-06	-0.0004347011795254	-0.0003972959358853
2022-09-27	a067	j	21.0	20.0	0.0	0.0	2.3	2.1	7971.352739241227	11171.575218218371	18376.638053011706	26873.39134476344	3.1113788990012594	4.170054206128546	7.333055887075699	10.156232556599935	2568.0	2687.0	2544.0	2666.0	d	10	26	0	circle	30	94	-0.0041408646388313	-0.0075437615856047	-0.0052813386456298	1.5514128647635924e-05	-2.462359117824454e-05	-0.0004297886284374	-0.0003896509086115
2022-09-27	a067	j	21.0	20.0	0.0	0.0	2.3	2.1	7971.352739241227	11171.575218218371	18376.638053011706	26873.39134476344	3.1113788990012594	4.170054206128546	7.333055887075699	10.156232556599935	2568.0	2687.0	2544.0	2666.0	d	10	26	0	circle	30	95	0.0034607294654738	0.0021220224905815	-0.0015541697285925	-1.0138814956343998e-06	-4.0102231667637104e-05	-0.0004195335455196	-0.0003784174323564
2022-09-27	a067	j	21.0	20.0	0.0	0.0	2.3	2.1	7971.352739241227	11171.575218218371	18376.638053011706	26873.39134476344	3.1113788990012594	4.170054206128546	7.333055887075699	10.156232556599935	2568.0	2687.0	2544.0	2666.0	d	10	26	0	circle	30	96	0.0009428843545803	-0.011934780207894	-0.0008683779363417	-2.1844383330214176e-05	-5.464258237000714e-05	-0.0004029026962277	-0.0003264157305275
2022-09-27	a067	j	21.0	20.0	0.0	0.0	2.3	2.1	7971.352739241227	11171.575218218371	18376.638053011706	26873.39134476344	3.1113788990012594	4.170054206128546	7.333055887075699	10.156232556599935	2568.0	2687.0	2544.0	2666.0	d	10	26	0	circle	30	97	0.00327477476022	0.0072748995765042	-0.0053808691544377	-4.715193940283523e-05	-6.74855736971344e-05	-0.0003793863609447	-0.0002647488478447
2022-09-27	a067	j	21.0	20.0	0.0	0.0	2.3	2.1	7971.352739241227	11171.575218218371	18376.638053011706	26873.39134476344	3.1113788990012594	4.170054206128546	7.333055887075699	10.156232556599935	2568.0	2687.0	2544.0	2666.0	d	10	26	0	circle	30	98	0.0034401441712386	-0.0075128461148118	-0.0079930662824028	-7.663294627585412e-05	-7.805971975985071e-05	-0.0003490849045856	-0.0001943922385498
2022-09-27	a067	j	21.0	20.0	0.0	0.0	2.3	2.1	7971.352739241227	11171.575218218371	18376.638053011706	26873.39134476344	3.1113788990012594	4.170054206128546	7.333055887075699	10.156232556599935	2568.0	2687.0	2544.0	2666.0	d	10	26	0	circle	30	99	0.0039410781716873	0.0063868187157721	-0.0036990966573729	-0.0001094511393949	-8.599981393616307e-05	-0.0003127523605127	-0.0001173014071816
2022-09-27	a067	j	21.0	20.0	0.0	0.0	2.3	2.1	7971.352739241227	11171.575218218371	18376.638053011706	26873.39134476344	3.1113788990012594	4.170054206128546	7.333055887075699	10.156232556599935	2568.0	2687.0	2544.0	2666.0	d	10	26	0	circle	30	100	0.0079888259493021	-0.0006990935275689	-0.0025333148790741	-0.0001442265160378	-9.114205286974358e-05	-0.0002717792019363	-3.641063302874781e-05
2022-09-27	a067	j	21.0	20.0	0.0	0.0	2.3	2.1	7971.352739241227	11171.575218218371	18376.638053011706	26873.39134476344	3.1113788990012594	4.170054206128546	7.333055887075699	10.156232556599935	2568.0	2687.0	2544.0	2666.0	d	10	26	0	circle	30	101	0.0073451697621093	-0.0019430206557882	-0.0019657510010401	-0.0001790828333767	-9.351533849340494e-05	-0.0002281043152866	-0.0
2022-09-27	a067	j	21.0	20.0	0.0	0.0	2.3	2.1	7971.352739241227	11171.575218218371	18376.638053011706	26873.39134476344	3.1113788990012594	4.170054206128546	7.333055887075699	10.156232556599935	2568.0	2687.0	2544.0	2666.0	d	10	26	0	circle	30	102	-0.0082039937321589	-0.0075681368475793	-0.000104026261669	-0.0002117696772674	-9.333790720218538e-05	-0.0001840658713078	-0.0
2022-09-27	a067	j	21.0	20.0	0.0	0.0	2.3	2.1	7971.352739241227	11171.575218218371	18376.638053011706	26873.39134476344	3.1113788990012594	4.170054206128546	7.333055887075699	10.156232556599935	2568.0	2687.0	2544.0	2666.0	d	10	26	0	circle	30	103	-0.0052736791025748	-0.0016605948213929	0.0015630323860339	-0.0002398576547277	-9.100766319369324e-05	-0.0001422116156249	-0.0
2022-09-27	a067	j	21.0	20.0	0.0	0.0	2.3	2.1	7971.352739241227	11171.575218218371	18376.638053011706	26873.39134476344	3.1113788990012594	4.170054206128546	7.333055887075699	10.156232556599935	2568.0	2687.0	2544.0	2666.0	d	10	26	0	circle	30	104	0.0032156039229348	0.0091737150328655	0.0020007880835772	-0.0002609701083318	-8.706233587639732e-05	-0.0001050894120735	-0.0
2022-09-27	a067	j	21.0	20.0	0.0	0.0	2.3	2.1	7971.352739241227	11171.575218218371	18376.638053011706	26873.39134476344	3.1113788990012594	4.170054206128546	7.333055887075699	10.156232556599935	2568.0	2687.0	2544.0	2666.0	d	10	26	0	circle	30	105	0.0014195077628865	-0.0016153114746724	0.0028423803546604	-0.0002730036411772	-8.210543590396553e-05	-7.503771756216849e-05	-0.0
2022-09-27	a067	j	21.0	20.0	0.0	0.0	2.3	2.1	7971.352739241227	11171.575218218371	18376.638053011706	26873.39134476344	3.1113788990012594	4.170054206128546	7.333055887075699	10.156232556599935	2568.0	2687.0	2544.0	2666.0	d	10	26	0	circle	30	106	-0.016591739864859	-0.0012925095785478	0.0040602557566398	-0.0002743198182868	-7.672586119089035e-05	-5.399407537523163e-05	-0.0
2022-09-27	a067	j	21.0	20.0	0.0	0.0	2.3	2.1	7971.352739241227	11171.575218218371	18376.638053011706	26873.39134476344	3.1113788990012594	4.170054206128546	7.333055887075699	10.156232556599935	2568.0	2687.0	2544.0	2666.0	d	10	26	0	circle	30	107	-0.014781280729846	-0.001228266489459	0.0039294284908928	-0.0002639051585994	-7.143735085952163e-05	-4.333660565907007e-05	-0.0
2022-09-27	a067	j	21.0	20.0	0.0	0.0	2.3	2.1	7971.352739241227	11171.575218218371	18376.638053011706	26873.39134476344	3.1113788990012594	4.170054206128546	7.333055887075699	10.156232556599935	2568.0	2687.0	2544.0	2666.0	d	10	26	0	circle	30	108	0.027071941125994	0.01006197137197	0.0037915939429998	-0.0002414701153124	-6.663607195631092e-05	-4.377055894864172e-05	-0.0
2022-09-27	a067	j	21.0	20.0	0.0	0.0	2.3	2.1	7971.352739241227	11171.575218218371	18376.638053011706	26873.39134476344	3.1113788990012594	4.170054206128546	7.333055887075699	10.156232556599935	2568.0	2687.0	2544.0	2666.0	d	10	26	0	circle	30	109	-0.023820800602433	-0.0023267689876259	0.0019873183749068	-0.0002074618840661	-6.256957360808878e-05	-5.526834474050965e-05	-0.0
2022-09-27	a067	j	21.0	20.0	0.0	0.0	2.3	2.1	7971.352739241227	11171.575218218371	18376.638053011706	26873.39134476344	3.1113788990012594	4.170054206128546	7.333055887075699	10.156232556599935	2568.0	2687.0	2544.0	2666.0	d	10	26	0	circle	30	110	0.011085666803322	0.0008443713161423	0.0025958002665658	-0.0001630196549134	-5.932901386178709e-05	-7.706498494466636e-05	-0.0
2022-09-27	a067	j	21.0	20.0	0.0	0.0	2.3	2.1	7971.352739241227	11171.575218218371	18376.638053011706	26873.39134476344	3.1113788990012594	4.170054206128546	7.333055887075699	10.156232556599935	2568.0	2687.0	2544.0	2666.0	d	10	26	0	circle	30	111	-0.0090939160822269	-0.0036918051273971	0.0038323423331857	-0.0001099147992812	-5.687565687951289e-05	-0.0001077045436099	-0.0
2022-09-27	a067	j	21.0	20.0	0.0	0.0	2.3	2.1	7971.352739241227	11171.575218218371	18376.638053011706	26873.39134476344	3.1113788990012594	4.170054206128546	7.333055887075699	10.156232556599935	2568.0	2687.0	2544.0	2666.0	d	10	26	0	circle	30	112	-0.0068531463485606	-0.0027309022296975	0.0030368200190482	-5.047728291319264e-05	-5.508817682929082e-05	-0.0001451324786167	-3.956701887429733e-05
2022-09-27	a067	j	21.0	20.0	0.0	0.0	2.3	2.1	7971.352739241227	11171.575218218371	18376.638053011706	26873.39134476344	3.1113788990012594	4.170054206128546	7.333055887075699	10.156232556599935	2568.0	2687.0	2544.0	2666.0	d	10	26	0	circle	30	113	0.0044169051513172	-0.0008111946015855	-0.0024028077972777	1.251381191379724e-05	-5.380340066465184e-05	-0.0001868324442168	-0.0001205152316383
2022-09-27	a067	j	21.0	20.0	0.0	0.0	2.3	2.1	7971.352739241227	11171.575218218371	18376.638053011706	26873.39134476344	3.1113788990012594	4.170054206128546	7.333055887075699	10.156232556599935	2568.0	2687.0	2544.0	2666.0	d	10	26	0	circle	30	114	0.0032036014769856	0.0024005040933038	-0.0022218304055368	7.598676835499126e-05	-5.283214044276007e-05	-0.0002300028794426	-0.0001011839706449
2022-09-27	a067	j	21.0	20.0	0.0	0.0	2.3	2.1	7971.352739241227	11171.575218218371	18376.638053011706	26873.39134476344	3.1113788990012594	4.170054206128546	7.333055887075699	10.156232556599935	2568.0	2687.0	2544.0	2666.0	d	10	26	0	circle	30	115	-0.0042036756048322	0.0014661883759842	-7.1472611245098e-05	0.0001367685166262	-5.195126127155421e-05	-0.0002717563686066	-8.303659070886763e-05
2022-09-27	a067	j	21.0	20.0	0.0	0.0	2.3	2.1	7971.352739241227	11171.575218218371	18376.638053011706	26873.39134476344	3.1113788990012594	4.170054206128546	7.333055887075699	10.156232556599935	2568.0	2687.0	2544.0	2666.0	d	10	26	0	circle	30	116	0.0024009837078694	0.0017692293283154	-0.0025399082674463	0.0001917838826662	-5.088898579615416e-05	-0.0003093187205916	-6.664585212929e-05
2022-09-27	a067	j	21.0	20.0	0.0	0.0	2.3	2.1	7971.352739241227	11171.575218218371	18376.638053011706	26873.39134476344	3.1113788990012594	4.170054206128546	7.333055887075699	10.156232556599935	2568.0	2687.0	2544.0	2666.0	d	10	26	0	circle	30	117	0.0011653348278347	0.0003762480981763	-0.0044972203513074	0.0002382482083462	-4.932258749081594e-05	-0.0003402127017004	-5.2641905863380326e-05
2022-09-27	a067	j	21.0	20.0	0.0	0.0	2.3	2.1	7971.352739241227	11171.575218218371	18376.638053011706	26873.39134476344	3.1113788990012594	4.170054206128546	7.333055887075699	10.156232556599935	2568.0	2687.0	2544.0	2666.0	d	10	26	0	circle	30	118	0.0083651271170388	-0.0016381854157199	-0.0046669741107855	0.0002738536694873	-4.689704465740371e-05	-0.0003624183163459	-4.166760220121766e-05
2022-09-27	a067	j	21.0	20.0	0.0	0.0	2.3	2.1	7971.352739241227	11171.575218218371	18376.638053011706	26873.39134476344	3.1113788990012594	4.170054206128546	7.333055887075699	10.156232556599935	2568.0	2687.0	2544.0	2666.0	d	10	26	0	circle	30	119	0.0034234049178296	-0.0021734551972127	-0.0024075771053005	0.000296939475818	-4.325981602489753e-05	-0.0003744983958472	-3.4299104004281375e-05
2022-09-27	a067	j	21.0	20.0	0.0	0.0	2.3	2.1	7971.352739241227	11171.575218218371	18376.638053011706	26873.39134476344	3.1113788990012594	4.170054206128546	7.333055887075699	10.156232556599935	2568.0	2687.0	2544.0	2666.0	d	10	26	0	circle	30	120	0.0038462285516249	-0.0020984152725792	-0.0026296362465213	0.0003066210955292	-3.809767532246314e-05	-0.0003756775139517	-3.0958743100013175e-05
2022-09-27	a067	j	21.0	20.0	0.0	0.0	2.3	2.1	7971.352739241227	11171.575218218371	18376.638053011706	26873.39134476344	3.1113788990012594	4.170054206128546	7.333055887075699	10.156232556599935	2568.0	2687.0	2544.0	2666.0	d	10	26	0	circle	30	121	0.0005931662427977	0.0085435895223093	-0.0040397287924603	0.0003028593419547	-3.1161962851249945e-05	-0.0003658711604511	-3.184985564512693e-05
2022-09-27	a067	j	21.0	20.0	0.0	0.0	2.3	2.1	7971.352739241227	11171.575218218371	18376.638053011706	26873.39134476344	3.1113788990012594	4.170054206128546	7.333055887075699	10.156232556599935	2568.0	2687.0	2544.0	2666.0	d	10	26	0	circle	30	122	0.01410959333175	-0.0067465229897431	-0.0038987304808209	0.0002864675977042	-2.2282364139361765e-05	-0.0003456693350487	-3.691937320512616e-05
2022-09-27	a067	j	21.0	20.0	0.0	0.0	2.3	2.1	7971.352739241227	11171.575218218371	18376.638053011706	26873.39134476344	3.1113788990012594	4.170054206128546	7.333055887075699	10.156232556599935	2568.0	2687.0	2544.0	2666.0	d	10	26	0	circle	30	123	-0.0007553956728472	-0.0035808229545572	-0.001772345311195	0.0002590588126876	-1.1381264841248014e-05	-0.000316276549539	-4.5836472010239935e-05
2022-09-27	a067	j	21.0	20.0	0.0	0.0	2.3	2.1	7971.352739241227	11171.575218218371	18376.638053011706	26873.39134476344	3.1113788990012594	4.170054206128546	7.333055887075699	10.156232556599935	2568.0	2687.0	2544.0	2666.0	d	10	26	0	circle	30	124	0.0005999396997936	0.0036171742696003	0.0003872741358357	0.0002229242096781	1.5100994786377118e-06	-0.0002794078311871	-5.497352203031097e-05
2022-09-27	a067	j	21.0	20.0	0.0	0.0	2.3	2.1	7971.352739241227	11171.575218218371	18376.638053011706	26873.39134476344	3.1113788990012594	4.170054206128546	7.333055887075699	10.156232556599935	2568.0	2687.0	2544.0	2666.0	d	10	26	0	circle	30	125	-0.0012296655743988	-0.0012169700548657	-0.0004704352877671	0.0001808428826916	1.624819178401048e-05	-0.0002371467524797	-4.005567800417274e-05
2022-09-27	a067	j	21.0	20.0	0.0	0.0	2.3	2.1	7971.352739241227	11171.575218218371	18376.638053011706	26873.39134476344	3.1113788990012594	4.170054206128546	7.333055887075699	10.156232556599935	2568.0	2687.0	2544.0	2666.0	d	10	26	0	circle	30	126	-0.0010467125237872	-0.0008072787034926	-0.0004083869239524	0.0001358466376483	3.259198841237385e-05	-0.000191780094404	-2.334146834333789e-05
2022-09-27	a067	j	21.0	20.0	0.0	0.0	2.3	2.1	7971.352739241227	11171.575218218371	18376.638053011706	26873.39134476344	3.1113788990012594	4.170054206128546	7.333055887075699	10.156232556599935	2568.0	2687.0	2544.0	2666.0	d	10	26	0	circle	30	127	-0.007392541178008	0.0042032198446155	0.0004290042977378	9.09753714679252e-05	5.022548928518003e-05	-0.0001456235453059	-4.422684552887946e-06
2022-09-27	a067	j	21.0	20.0	0.0	0.0	2.3	2.1	7971.352739241227	11171.575218218371	18376.638053011706	26873.39134476344	3.1113788990012594	4.170054206128546	7.333055887075699	10.156232556599935	2568.0	2687.0	2544.0	2666.0	d	10	26	0	circle	30	128	0.0034580886627018	-0.0014505533193544	0.0053967704033067	4.9050047570799824e-05	6.877732181173596e-05	-0.0001008471006342	-0.0
2022-09-27	a067	j	21.0	20.0	0.0	0.0	2.3	2.1	7971.352739241227	11171.575218218371	18376.638053011706	26873.39134476344	3.1113788990012594	4.170054206128546	7.333055887075699	10.156232556599935	2568.0	2687.0	2544.0	2666.0	d	10	26	0	circle	30	129	-0.0073007581171133	-0.006638301923314	0.0013334418925132	1.2479575031936344e-05	8.783338653585357e-05	-5.930942388891464e-05	-0.0
2022-09-27	a067	j	21.0	20.0	0.0	0.0	2.3	2.1	7971.352739241227	11171.575218218371	18376.638053011706	26873.39134476344	3.1113788990012594	4.170054206128546	7.333055887075699	10.156232556599935	2568.0	2687.0	2544.0	2666.0	d	10	26	0	circle	30	130	-0.0033777195909985	0.004765483309131	0.003338248878162	-1.6891534751874588e-05	0.0001069475565893	-2.2416372805044973e-05	-0.0
2022-09-27	a067	j	21.0	20.0	0.0	0.0	2.3	2.1	7971.352739241227	11171.575218218371	18376.638053011706	26873.39134476344	3.1113788990012594	4.170054206128546	7.333055887075699	10.156232556599935	2568.0	2687.0	2544.0	2666.0	d	10	26	0	circle	30	131	-0.0089721209676495	-0.0045627700186525	0.0056250727753646	-3.789003442884775e-05	0.0001256647324385	8.981571685500465e-06	-0.0
2022-09-27	a067	j	21.0	20.0	0.0	0.0	2.3	2.1	7971.352739241227	11171.575218218371	18376.638053011706	26873.39134476344	3.1113788990012594	4.170054206128546	7.333055887075699	10.156232556599935	2568.0	2687.0	2544.0	2666.0	d	10	26	0	circle	30	132	0.010908977973294	0.010621167641274	0.0021137782635084	-5.0065136633157326e-05	0.000143563147088	3.464441280276736e-05	-0.0
2022-09-27	a067	j	21.0	20.0	0.0	0.0	2.3	2.1	7971.352739241227	11171.575218218371	18376.638053011706	26873.39134476344	3.1113788990012594	4.170054206128546	7.333055887075699	10.156232556599935	2568.0	2687.0	2544.0	2666.0	d	10	26	0	circle	30	133	-0.01270449036195	0.0005551311286531	0.0056468042630844	-5.368152468124986e-05	0.0001603013646043	5.494452213219549e-05	-0.0
2022-09-27	a067	j	21.0	20.0	0.0	0.0	2.3	2.1	7971.352739241227	11171.575218218371	18376.638053011706	26873.39134476344	3.1113788990012594	4.170054206128546	7.333055887075699	10.156232556599935	2568.0	2687.0	2544.0	2666.0	d	10	26	0	circle	30	134	-0.011772524167935	-0.004424574812806	0.0003403411703463	-4.9666545564921536e-05	0.0001756440899392	7.081111346409497e-05	-0.0
2022-09-27	a067	j	21.0	20.0	0.0	0.0	2.3	2.1	7971.352739241227	11171.575218218371	18376.638053011706	26873.39134476344	3.1113788990012594	4.170054206128546	7.333055887075699	10.156232556599935	2568.0	2687.0	2544.0	2666.0	d	10	26	0	circle	30	135	0.012988398295847	0.0044864590193538	0.0004150219957458	-3.9512399680993146e-05	0.0001894539810328	8.361929912594457e-05	-0.0
2022-09-27	a067	j	21.0	20.0	0.0	0.0	2.3	2.1	7971.352739241227	11171.575218218371	18376.638053011706	26873.39134476344	3.1113788990012594	4.170054206128546	7.333055887075699	10.156232556599935	2568.0	2687.0	2544.0	2666.0	d	10	26	0	circle	30	136	0.0002593453349315	-0.0062933662735396	-0.0029737760072762	-2.512058891528139e-05	0.0002016616291162	9.503564921156072e-05	-0.0
2022-09-27	a067	j	21.0	20.0	0.0	0.0	2.3	2.1	7971.352739241227	11171.575218218371	18376.638053011706	26873.39134476344	3.1113788990012594	4.170054206128546	7.333055887075699	10.156232556599935	2568.0	2687.0	2544.0	2666.0	d	10	26	0	circle	30	137	-0.0063219567164185	0.0040775122123974	-0.0012195209929756	-8.60440196967484e-06	0.0002122351955307	0.0001068417481792	-0.0
2022-09-27	a067	j	21.0	20.0	0.0	0.0	2.3	2.1	7971.352739241227	11171.575218218371	18376.638053011706	26873.39134476344	3.1113788990012594	4.170054206128546	7.333055887075699	10.156232556599935	2568.0	2687.0	2544.0	2666.0	d	10	26	0	circle	30	138	-0.0007658500448805	-0.0045168746572522	0.0006059571157271	7.912073860176047e-06	0.0002211617372828	0.0001207594633165	-0.0
2022-09-27	a067	j	21.0	20.0	0.0	0.0	2.3	2.1	7971.352739241227	11171.575218218371	18376.638053011706	26873.39134476344	3.1113788990012594	4.170054206128546	7.333055887075699	10.156232556599935	2568.0	2687.0	2544.0	2666.0	d	10	26	0	circle	30	139	0.014912929767134	0.0070067876694354	-0.0032663263339964	2.2486940406036e-05	0.00022844191667	0.000138292748834	-0.0
2022-09-27	a067	j	21.0	20.0	0.0	0.0	2.3	2.1	7971.352739241227	11171.575218218371	18376.638053011706	26873.39134476344	3.1113788990012594	4.170054206128546	7.333055887075699	10.156232556599935	2568.0	2687.0	2544.0	2666.0	d	10	26	0	circle	30	140	0.0034110830805832	-0.0014385000423283	-0.0032150426565532	3.354740287617623e-05	0.0002340920801435	0.000160590082799	-0.0
2022-09-27	a067	j	21.0	20.0	0.0	0.0	2.3	2.1	7971.352739241227	11171.575218218371	18376.638053011706	26873.39134476344	3.1113788990012594	4.170054206128546	7.333055887075699	10.156232556599935	2568.0	2687.0	2544.0	2666.0	d	10	26	0	circle	30	141	5.3727943363618e-05	0.0005398097004762	-0.0047376304802901	4.004146829760346e-05	0.0002381414689076	0.0001883317418418	-0.0
2022-09-27	a067	j	21.0	20.0	0.0	0.0	2.3	2.1	7971.352739241227	11171.575218218371	18376.638053011706	26873.39134476344	3.1113788990012594	4.170054206128546	7.333055887075699	10.156232556599935	2568.0	2687.0	2544.0	2666.0	d	10	26	0	circle	30	142	0.0029146110346534	-0.0010418491357853	-0.0016697966620214	4.151782562410908e-05	0.000240615972023	0.0002216536529177	-0.0
2022-09-27	a067	j	21.0	20.0	0.0	0.0	2.3	2.1	7971.352739241227	11171.575218218371	18376.638053011706	26873.39134476344	3.1113788990012594	4.170054206128546	7.333055887075699	10.156232556599935	2568.0	2687.0	2544.0	2666.0	d	10	26	0	circle	30	143	0.0021090475854048	-4.5081501248735e-06	-0.0018425315658708	3.813456309490352e-05	0.0002415123161026	0.0002601198022934	-0.0
2022-09-27	a067	j	21.0	20.0	0.0	0.0	2.3	2.1	7971.352739241227	11171.575218218371	18376.638053011706	26873.39134476344	3.1113788990012594	4.170054206128546	7.333055887075699	10.156232556599935	2568.0	2687.0	2544.0	2666.0	d	10	26	0	circle	30	144	0.0083102208550884	-0.0025261637591958	-0.0016191003969485	3.061957331349132e-05	0.0002407738242139	0.0003027450238836	3.135162635622304e-05
2022-09-27	a067	j	21.0	20.0	0.0	0.0	2.3	2.1	7971.352739241227	11171.575218218371	18376.638053011706	26873.39134476344	3.1113788990012594	4.170054206128546	7.333055887075699	10.156232556599935	2568.0	2687.0	2544.0	2666.0	d	10	26	0	circle	30	145	-0.0052120883682462	-0.0063602778473032	-0.0029910875177952	2.0190957295810908e-05	0.0002382783586425	0.0003480609859583	8.959167002005566e-05
2022-09-27	a067	j	21.0	20.0	0.0	0.0	2.3	2.1	7971.352739241227	11171.575218218371	18376.638053011706	26873.39134476344	3.1113788990012594	4.170054206128546	7.333055887075699	10.156232556599935	2568.0	2687.0	2544.0	2666.0	d	10	26	0	circle	30	146	0.0060887377696554	0.0045588321347985	4.2550648440321e-05	8.433025801937945e-06	0.0002338502146764	0.0003942184334648	0.0001519351929864
2022-09-27	a067	j	21.0	20.0	0.0	0.0	2.3	2.1	7971.352739241227	11171.575218218371	18376.638053011706	26873.39134476344	3.1113788990012594	4.170054206128546	7.333055887075699	10.156232556599935	2568.0	2687.0	2544.0	2666.0	d	10	26	0	circle	30	147	-0.0006415464187055	0.0010393308214672	-0.001096642774279	-2.8683978331243377e-06	0.0002273049593586	0.0004391226951072	0.0002089493379155
2022-09-27	a067	j	21.0	20.0	0.0	0.0	2.3	2.1	7971.352739241227	11171.575218218371	18376.638053011706	26873.39134476344	3.1113788990012594	4.170054206128546	7.333055887075699	10.156232556599935	2568.0	2687.0	2544.0	2666.0	d	10	26	0	circle	30	148	-0.0088588808302106	0.0068606052694737	0.0063034520571497	-1.1917615811978282e-05	0.0002185179965585	0.0004805974174869	0.0002501618051164
2022-09-27	a067	j	21.0	20.0	0.0	0.0	2.3	2.1	7971.352739241227	11171.575218218371	18376.638053011706	26873.39134476344	3.1113788990012594	4.170054206128546	7.333055887075699	10.156232556599935	2568.0	2687.0	2544.0	2666.0	d	10	26	0	circle	30	149	-0.0080046799956183	-0.0041226473763592	0.0012993035693039	-1.710644964866391e-05	0.0002074887652181	0.0005165620987509	0.000291966883884
2022-09-27	a067	j	21.0	20.0	0.0	0.0	2.3	2.1	7971.352739241227	11171.575218218371	18376.638053011706	26873.39134476344	3.1113788990012594	4.170054206128546	7.333055887075699	10.156232556599935	2568.0	2687.0	2544.0	2666.0	d	10	26	0	circle	30	150	0.0012720110276106	0.0069912368207996	0.0023627985805727	-1.718216192941833e-05	0.0001943766108368	0.0005452010889219	0.0003336423161556
2022-09-27	a067	j	21.0	20.0	0.0	0.0	2.3	2.1	7971.352739241227	11171.575218218371	18376.638053011706	26873.39134476344	3.1113788990012594	4.170054206128546	7.333055887075699	10.156232556599935	2568.0	2687.0	2544.0	2666.0	d	10	26	0	circle	30	151	-0.005152698799306	0.0037005834464607	0.0042081098982529	-1.1350625808805232e-05	0.0001795025036143	0.0005651054381203	0.0003742523086971
2022-09-27	a067	j	21.0	20.0	0.0	0.0	2.3	2.1	7971.352739241227	11171.575218218371	18376.638053011706	26873.39134476344	3.1113788990012594	4.170054206128546	7.333055887075699	10.156232556599935	2568.0	2687.0	2544.0	2666.0	d	10	26	0	circle	30	152	0.0076536599783427	-0.010248613471618	0.0032949574815796	6.90384722798254e-07	0.0001633187016595	0.0005753802232845	0.0004113711369021
2022-09-27	a067	j	21.0	20.0	0.0	0.0	2.3	2.1	7971.352739241227	11171.575218218371	18376.638053011706	26873.39134476344	3.1113788990012594	4.170054206128546	7.333055887075699	10.156232556599935	2568.0	2687.0	2544.0	2666.0	d	10	26	0	circle	30	153	0.0042625580150697	0.0014691251898168	0.0035853336617019	1.8759420972449084e-05	0.0001463538627494	0.0005757149310572	0.0004106016473353
2022-09-27	a067	j	21.0	20.0	0.0	0.0	2.3	2.1	7971.352739241227	11171.575218218371	18376.638053011706	26873.39134476344	3.1113788990012594	4.170054206128546	7.333055887075699	10.156232556599935	2568.0	2687.0	2544.0	2666.0	d	10	26	0	circle	30	154	-0.013175015289577	0.0031646097489333	0.0031812653247188	4.220272749424302e-05	0.0001291562956932	0.0005664129419302	0.0003950539187426
2022-09-27	a067	j	21.0	20.0	0.0	0.0	2.3	2.1	7971.352739241227	11171.575218218371	18376.638053011706	26873.39134476344	3.1113788990012594	4.170054206128546	7.333055887075699	10.156232556599935	2568.0	2687.0	2544.0	2666.0	d	10	26	0	circle	30	155	-0.010220472235279	0.0050889302183593	0.0034096393223268	6.989378783319423e-05	0.0001122552575748	0.000548377190393	0.000366228144985
2022-09-27	a067	j	21.0	20.0	0.0	0.0	2.3	2.1	7971.352739241227	11171.575218218371	18376.638053011706	26873.39134476344	3.1113788990012594	4.170054206128546	7.333055887075699	10.156232556599935	2568.0	2687.0	2544.0	2666.0	d	10	26	0	circle	30	156	0.014629019516713	-0.0094428484039174	0.0041407790296149	0.0001002507782344	9.613079323129958e-05	0.0005230519416436	0.0003266703701779
2022-09-27	a067	j	21.0	20.0	0.0	0.0	2.3	2.1	7971.352739241227	11171.575218218371	18376.638053011706	26873.39134476344	3.1113788990012594	4.170054206128546	7.333055887075699	10.156232556599935	2568.0	2687.0	2544.0	2666.0	d	10	26	0	circle	30	157	-0.013459623140012	0.0002387971019312	0.002576776941239	0.0001313112157425	8.117426573744718e-05	0.0004923208175043	0.0002798353360243
2022-09-27	a067	j	21.0	20.0	0.0	0.0	2.3	2.1	7971.352739241227	11171.575218218371	18376.638053011706	26873.39134476344	3.1113788990012594	4.170054206128546	7.333055887075699	10.156232556599935	2568.0	2687.0	2544.0	2666.0	d	10	26	0	circle	30	158	0.0001481180641572	-9.8885348090016e-05	-2.3587452058137e-05	0.0001608623492174	6.76488192804276e-05	0.0004583612130634	0.0002298500445656
2022-09-27	a067	j	21.0	20.0	0.0	0.0	2.3	2.1	7971.352739241227	11171.575218218371	18376.638053011706	26873.39134476344	3.1113788990012594	4.170054206128546	7.333055887075699	10.156232556599935	2568.0	2687.0	2544.0	2666.0	d	10	26	0	circle	30	159	-0.0009250029470904	-0.0014591534290718	0.0004212705902091	0.0001866057436238	5.567283142229086e-05	0.0004234601349109	0.0001811815598647
2022-09-27	a067	j	21.0	20.0	0.0	0.0	2.3	2.1	7971.352739241227	11171.575218218371	18376.638053011706	26873.39134476344	3.1113788990012594	4.170054206128546	7.333055887075699	10.156232556599935	2568.0	2687.0	2544.0	2666.0	d	10	26	0	circle	30	160	-0.0018384203614529	-0.0014256029267984	1.8724632738043e-06	0.000206354598643	4.523190366545366e-05	0.0003898043496559	0.0001382178473474
2022-09-27	a067	j	21.0	20.0	0.0	0.0	2.3	2.1	7971.352739241227	11171.575218218371	18376.638053011706	26873.39134476344	3.1113788990012594	4.170054206128546	7.333055887075699	10.156232556599935	2568.0	2687.0	2544.0	2666.0	d	10	26	0	circle	30	161	0.021667857530441	0.0038935654091824	-0.014951134722161	0.0002182630834024	3.621007967532132e-05	0.0003592637540725	0.0001047905909947
2022-09-27	a067	j	21.0	20.0	0.0	0.0	2.3	2.1	7971.352739241227	11171.575218218371	18376.638053011706	26873.39134476344	3.1113788990012594	4.170054206128546	7.333055887075699	10.156232556599935	2568.0	2687.0	2544.0	2666.0	d	10	26	0	circle	30	162	0.00428264621979	0.0009246851903557	-0.0012186663615409	0.00022105266579	2.843042855962237e-05	0.0003331962228496	8.371312849997453e-05
2022-09-27	a067	j	21.0	20.0	0.0	0.0	2.3	2.1	7971.352739241227	11171.575218218371	18376.638053011706	26873.39134476344	3.1113788990012594	4.170054206128546	7.333055887075699	10.156232556599935	2568.0	2687.0	2544.0	2666.0	d	10	26	0	circle	30	163	0.0017844606857078	-0.001732388628839	-0.0025165957883986	0.0002141727491789	2.1693607538307027e-05	0.0003123119581505	7.64456014332975e-05
2022-09-27	a067	j	21.0	20.0	0.0	0.0	2.3	2.1	7971.352739241227	11171.575218218371	18376.638053011706	26873.39134476344	3.1113788990012594	4.170054206128546	7.333055887075699	10.156232556599935	2568.0	2687.0	2544.0	2666.0	d	10	26	0	circle	30	164	-0.0014546668790036	-0.0036038069307381	-0.002868690484046	0.000197851919785	1.580570056500242e-05	0.0002966224216019	8.296480125183215e-05
2022-09-27	a067	j	21.0	20.0	0.0	0.0	2.3	2.1	7971.352739241227	11171.575218218371	18376.638053011706	26873.39134476344	3.1113788990012594	4.170054206128546	7.333055887075699	10.156232556599935	2568.0	2687.0	2544.0	2666.0	d	10	26	0	circle	30	165	0.010689857653137	0.0069039570492297	-0.0043171116770216	0.0001730508734224	1.0600280105886692e-05	0.0002854674593468	0.0001018163058185
2022-09-27	a067	j	21.0	20.0	0.0	0.0	2.3	2.1	7971.352739241227	11171.575218218371	18376.638053011706	26873.39134476344	3.1113788990012594	4.170054206128546	7.333055887075699	10.156232556599935	2568.0	2687.0	2544.0	2666.0	d	10	26	0	circle	30	166	0.0066246428037867	0.002040467177596	0.0002850252296302	0.0001413526599755	5.963050569356823e-06	0.000277601168338	0.000130285457793
2022-09-27	a067	j	21.0	20.0	0.0	0.0	2.3	2.1	7971.352739241227	11171.575218218371	18376.638053011706	26873.39134476344	3.1113788990012594	4.170054206128546	7.333055887075699	10.156232556599935	2568.0	2687.0	2544.0	2666.0	d	10	26	0	circle	30	167	-0.014361682652626	-0.0024585825995209	0.0035912806779072	0.0001048010032729	1.8508650044854556e-06	0.0002713243469696	0.0001646724786921
2022-09-27	a067	j	21.0	20.0	0.0	0.0	2.3	2.1	7971.352739241227	11171.575218218371	18376.638053011706	26873.39134476344	3.1113788990012594	4.170054206128546	7.333055887075699	10.156232556599935	2568.0	2687.0	2544.0	2666.0	d	10	26	0	circle	30	168	-0.012234178544726	-0.0019703343365651	0.0032161181408262	6.569176414807972e-05	-1.7101059032127102e-06	0.0002646490436163	0.0001972471735651
2022-09-27	a067	j	21.0	20.0	0.0	0.0	2.3	2.1	7971.352739241227	11171.575218218371	18376.638053011706	26873.39134476344	3.1113788990012594	4.170054206128546	7.333055887075699	10.156232556599935	2568.0	2687.0	2544.0	2666.0	d	10	26	0	circle	30	169	0.0040151393666948	0.0007266152394057	-0.001707915296752	2.636624149470648e-05	-4.643464448500618e-06	0.0002554690854711	0.0002244593795279
2022-09-27	a067	j	21.0	20.0	0.0	0.0	2.3	2.1	7971.352739241227	11171.575218218371	18376.638053011706	26873.39134476344	3.1113788990012594	4.170054206128546	7.333055887075699	10.156232556599935	2568.0	2687.0	2544.0	2666.0	d	10	26	0	circle	30	170	0.0071662377306704	0.0011974373865014	-0.001149916951569	-1.0928034380306152e-05	-6.84051495117674e-06	0.0002417147264837	0.0002239461771523
2022-09-27	a067	j	21.0	20.0	0.0	0.0	2.3	2.1	7971.352739241227	11171.575218218371	18376.638053011706	26873.39134476344	3.1113788990012594	4.170054206128546	7.333055887075699	10.156232556599935	2568.0	2687.0	2544.0	2666.0	d	10	26	0	circle	30	171	0.0014086614656906	0.0009061087936313	0.0001088271631808	-4.410302528396571e-05	-8.169146203419054e-06	0.0002214915266425	0.0001692193551552
2022-09-27	a067	j	21.0	20.0	0.0	0.0	2.3	2.1	7971.352739241227	11171.575218218371	18376.638053011706	26873.39134476344	3.1113788990012594	4.170054206128546	7.333055887075699	10.156232556599935	2568.0	2687.0	2544.0	2666.0	d	10	26	0	circle	30	172	0.0002336778979037	0.0005942736862474	0.0054612785961889	-7.127966433757034e-05	-8.4818870304424e-06	0.0001932171759496	0.0001134556245816
2022-09-27	a067	j	21.0	20.0	0.0	0.0	2.3	2.1	7971.352739241227	11171.575218218371	18376.638053011706	26873.39134476344	3.1113788990012594	4.170054206128546	7.333055887075699	10.156232556599935	2568.0	2687.0	2544.0	2666.0	d	10	26	0	circle	30	173	-0.0048438339906571	-0.001636779981277	0.0015825753575098	-9.086917250644628e-05	-7.632631572735104e-06	0.0001557594850292	5.725768095010278e-05
2022-09-27	a067	j	21.0	20.0	0.0	0.0	2.3	2.1	7971.352739241227	11171.575218218371	18376.638053011706	26873.39134476344	3.1113788990012594	4.170054206128546	7.333055887075699	10.156232556599935	2568.0	2687.0	2544.0	2666.0	d	10	26	0	circle	30	174	0.0074752449237057	-0.0017117764428934	0.0026271768668216	-0.000101685737574	-5.501997460585432e-06	0.0001085605589016	1.372823866982092e-06
2022-09-27	a067	j	21.0	20.0	0.0	0.0	2.3	2.1	7971.352739241227	11171.575218218371	18376.638053011706	26873.39134476344	3.1113788990012594	4.170054206128546	7.333055887075699	10.156232556599935	2568.0	2687.0	2544.0	2666.0	d	10	26	0	circle	30	175	-0.023758731376587	0.0048008260191174	0.0076959606848545	-0.000103065241761	-2.0235998696795074e-06	5.172829249420531e-05	-0.0
2022-09-27	a067	j	21.0	20.0	0.0	0.0	2.3	2.1	7971.352739241227	11171.575218218371	18376.638053011706	26873.39134476344	3.1113788990012594	4.170054206128546	7.333055887075699	10.156232556599935	2568.0	2687.0	2544.0	2666.0	d	10	26	0	circle	30	176	0.0076559332001397	-0.0072886119931739	0.0042053479282682	-9.49613857121554e-05	2.7946457067613194e-06	-1.3918080829946644e-05	-0.0
2022-09-27	a067	j	21.0	20.0	0.0	0.0	2.3	2.1	7971.352739241227	11171.575218218371	18376.638053011706	26873.39134476344	3.1113788990012594	4.170054206128546	7.333055887075699	10.156232556599935	2568.0	2687.0	2544.0	2666.0	d	10	26	0	circle	30	177	-0.005932430738279	0.0037470252015241	0.0014580047654379	-7.798700090255372e-05	8.854448450052455e-06	-8.686061168061292e-05	-1.916232800674524e-08
2022-09-27	a067	j	21.0	20.0	0.0	0.0	2.3	2.1	7971.352739241227	11171.575218218371	18376.638053011706	26873.39134476344	3.1113788990012594	4.170054206128546	7.333055887075699	10.156232556599935	2568.0	2687.0	2544.0	2666.0	d	10	26	0	circle	30	178	-0.0039296686304433	-0.0022514546031151	-0.0001459494486985	-5.3381598287321536e-05	1.595770159393642e-05	-0.000164961097755	-9.562179787384012e-05
2022-09-27	a067	j	21.0	20.0	0.0	0.0	2.3	2.1	7971.352739241227	11171.575218218371	18376.638053011706	26873.39134476344	3.1113788990012594	4.170054206128546	7.333055887075699	10.156232556599935	2568.0	2687.0	2544.0	2666.0	d	10	26	0	circle	30	179	0.0066036197910979	0.0004657633920806	0.0015035994227011	-2.2916287537430733e-05	2.3807198702027665e-05	-0.0002455967268099	-0.0001988732405704
2022-09-27	a067	j	21.0	20.0	0.0	0.0	2.3	2.1	7971.352739241227	11171.575218218371	18376.638053011706	26873.39134476344	3.1113788990012594	4.170054206128546	7.333055887075699	10.156232556599935	2568.0	2687.0	2544.0	2666.0	d	10	26	0	circle	30	180	-0.015414570266703	-0.0040483305009886	0.0008845233367498	1.1241461967905502e-05	3.2017553068479085e-05	-0.0003258324482746	-0.0002825734332382
2022-09-27	a067	j	21.0	20.0	0.0	0.0	2.3	2.1	7971.352739241227	11171.575218218371	18376.638053011706	26873.39134476344	3.1113788990012594	4.170054206128546	7.333055887075699	10.156232556599935	2568.0	2687.0	2544.0	2666.0	d	10	26	0	circle	30	181	0.010448294106873	0.0010008541457997	-0.004902278926138	4.6692823062234645e-05	4.01368374826903e-05	-0.0004026136655973	-0.0003157840050524
2022-09-27	a067	j	21.0	20.0	0.0	0.0	2.3	2.1	7971.352739241227	11171.575218218371	18376.638053011706	26873.39134476344	3.1113788990012594	4.170054206128546	7.333055887075699	10.156232556599935	2568.0	2687.0	2544.0	2666.0	d	10	26	0	circle	30	182	0.0093944391354224	0.0005388602914115	-0.0043188676929528	8.099938278366265e-05	4.768366631484214e-05	-0.0004729674997397	-0.0003442844506412
2022-09-27	a067	j	21.0	20.0	0.0	0.0	2.3	2.1	7971.352739241227	11171.575218218371	18376.638053011706	26873.39134476344	3.1113788990012594	4.170054206128546	7.333055887075699	10.156232556599935	2568.0	2687.0	2544.0	2666.0	d	10	26	0	circle	30	183	0.0002169628817078	-0.000659388999678	-0.0012709354889574	0.0001118811452247	5.420048402987388e-05	-0.0005341947367538	-0.0003681131074991
2022-09-27	a067	j	21.0	20.0	0.0	0.0	2.3	2.1	7971.352739241227	11171.575218218371	18376.638053011706	26873.39134476344	3.1113788990012594	4.170054206128546	7.333055887075699	10.156232556599935	2568.0	2687.0	2544.0	2666.0	d	10	26	0	circle	30	184	0.0037062370182549	0.0015256984677327	-0.0020234336766863	0.0001373773619128	5.931565893020655e-05	-0.0005840321017465	-0.0003873390809035
2022-09-27	a067	j	21.0	20.0	0.0	0.0	2.3	2.1	7971.352739241227	11171.575218218371	18376.638053011706	26873.39134476344	3.1113788990012594	4.170054206128546	7.333055887075699	10.156232556599935	2568.0	2687.0	2544.0	2666.0	d	10	26	0	circle	30	185	-0.00626482615427	0.0099028093914753	-0.0058814111033534	0.0001559425045558	6.280364527823112e-05	-0.0006207764286008	-0.0004020302787668
2022-09-27	a067	j	21.0	20.0	0.0	0.0	2.3	2.1	7971.352739241227	11171.575218218371	18376.638053011706	26873.39134476344	3.1113788990012594	4.170054206128546	7.333055887075699	10.156232556599935	2568.0	2687.0	2544.0	2666.0	d	10	26	0	circle	30	186	0.0091833468485655	-0.0041570998705907	-0.0044986088142632	0.0001664916668087	6.462813242632791e-05	-0.000643371944215	-0.0004122521449799
2022-09-27	a067	j	21.0	20.0	0.0	0.0	2.3	2.1	7971.352739241227	11171.575218218371	18376.638053011706	26873.39134476344	3.1113788990012594	4.170054206128546	7.333055887075699	10.156232556599935	2568.0	2687.0	2544.0	2666.0	d	10	26	0	circle	30	187	0.0011707116784729	0.0027051593781052	-0.0016745616678398	0.0001684226715597	6.495015712532185e-05	-0.0006514570416562	-0.0004180842129712
2022-09-27	a067	j	21.0	20.0	0.0	0.0	2.3	2.1	7971.352739241227	11171.575218218371	18376.638053011706	26873.39134476344	3.1113788990012594	4.170054206128546	7.333055887075699	10.156232556599935	2568.0	2687.0	2544.0	2666.0	d	10	26	0	circle	30	188	-0.0051083152547845	0.0002114156936999	-0.002586073644625	0.0001616212925425	6.40963725163017e-05	-0.0006453632945218	-0.000419645629463
2022-09-27	a067	j	21.0	20.0	0.0	0.0	2.3	2.1	7971.352739241227	11171.575218218371	18376.638053011706	26873.39134476344	3.1113788990012594	4.170054206128546	7.333055887075699	10.156232556599935	2568.0	2687.0	2544.0	2666.0	d	10	26	0	circle	30	189	0.0027695140393335	-0.002179718968441	-0.0017950629115916	0.0001464447132322	6.25012975915526e-05	-0.0006260684782869	-0.0004171224674631
2022-09-27	a067	j	21.0	20.0	0.0	0.0	2.3	2.1	7971.352739241227	11171.575218218371	18376.638053011706	26873.39134476344	3.1113788990012594	4.170054206128546	7.333055887075699	10.156232556599935	2568.0	2687.0	2544.0	2666.0	d	10	26	0	circle	30	190	0.0041970319985178	-0.0012816771284227	-0.0021207873789482	0.0001236904651037	6.0640679496562535e-05	-0.0005951141977564	-0.0004107830531561
2022-09-27	a067	j	21.0	20.0	0.0	0.0	2.3	2.1	7971.352739241227	11171.575218218371	18376.638053011706	26873.39134476344	3.1113788990012594	4.170054206128546	7.333055887075699	10.156232556599935	2568.0	2687.0	2544.0	2666.0	d	10	26	0	circle	30	191	0.0019535248899591	-0.0016958103526583	-0.0014534214352883	9.455990961683909e-05	5.896874891593917e-05	-0.0005544973415609	-0.0004009686830281
2022-09-27	a067	j	21.0	20.0	0.0	0.0	2.3	2.1	7971.352739241227	11171.575218218371	18376.638053011706	26873.39134476344	3.1113788990012594	4.170054206128546	7.333055887075699	10.156232556599935	2568.0	2687.0	2544.0	2666.0	d	10	26	0	circle	30	192	0.0039876466756365	0.0022046841884208	-0.0019324634420711	6.060636350013405e-05	5.786962209936956e-05	-0.0005065396296024	-0.0003880636440029
2022-09-27	a067	j	21.0	20.0	0.0	0.0	2.3	2.1	7971.352739241227	11171.575218218371	18376.638053011706	26873.39134476344	3.1113788990012594	4.170054206128546	7.333055887075699	10.156232556599935	2568.0	2687.0	2544.0	2666.0	d	10	26	0	circle	30	193	0.0002350109395793	-0.0003015493456463	-0.0003775678559422	2.364951507748795e-05	5.762551666005352e-05	-0.0004537375133298	-0.0003724624815923
2022-09-27	a067	j	21.0	20.0	0.0	0.0	2.3	2.1	7971.352739241227	11171.575218218371	18376.638053011706	26873.39134476344	3.1113788990012594	4.170054206128546	7.333055887075699	10.156232556599935	2568.0	2687.0	2544.0	2666.0	d	10	26	0	circle	30	194	-0.0011399009191402	-0.0022170979510396	0.0042942414967518	-1.4350033133160396e-05	5.839465436394979e-05	-0.000398596378696	-0.0003258516911989
2022-09-27	a067	j	21.0	20.0	0.0	0.0	2.3	2.1	7971.352739241227	11171.575218218371	18376.638053011706	26873.39134476344	3.1113788990012594	4.170054206128546	7.333055887075699	10.156232556599935	2568.0	2687.0	2544.0	2666.0	d	10	26	0	circle	30	195	-0.015271579685076	0.0011326181390343	0.0049368835636884	-5.144347473570671e-05	6.0191932254408375e-05	-0.0003434605322274	-0.0002318251252373
2022-09-27	a067	j	21.0	20.0	0.0	0.0	2.3	2.1	7971.352739241227	11171.575218218371	18376.638053011706	26873.39134476344	3.1113788990012594	4.170054206128546	7.333055887075699	10.156232556599935	2568.0	2687.0	2544.0	2666.0	d	10	26	0	circle	30	196	0.0042838389278774	-0.0019002669059835	0.0024367093768846	-8.584045623076789e-05	6.287351785171749e-05	-0.0002903617264339	-0.0001416477523514
2022-09-27	a067	j	21.0	20.0	0.0	0.0	2.3	2.1	7971.352739241227	11171.575218218371	18376.638053011706	26873.39134476344	3.1113788990012594	4.170054206128546	7.333055887075699	10.156232556599935	2568.0	2687.0	2544.0	2666.0	d	10	26	0	circle	30	197	0.0085963377406404	-0.0031432744950173	0.0011319870500991	-0.0001160112274555	6.61306343472294e-05	-0.0002409110495688	-5.876918776602984e-05
2022-09-27	a067	j	21.0	20.0	0.0	0.0	2.3	2.1	7971.352739241227	11171.575218218371	18376.638053011706	26873.39134476344	3.1113788990012594	4.170054206128546	7.333055887075699	10.156232556599935	2568.0	2687.0	2544.0	2666.0	d	10	26	0	circle	30	198	-0.0096390006423502	-0.0035514047410947	0.0009661313278921	-0.0001407394192833	6.949879580738614e-05	-0.0001962443625207	-0.0
2022-09-27	a067	j	21.0	20.0	0.0	0.0	2.3	2.1	7971.352739241227	11171.575218218371	18376.638053011706	26873.39134476344	3.1113788990012594	4.170054206128546	7.333055887075699	10.156232556599935	2568.0	2687.0	2544.0	2666.0	d	10	26	0	circle	30	199	0.0063287631053362	0.0037542339106081	-0.0004023549358781	-0.0001591588365764	7.239160715748541e-05	-0.0001570127199548	-0.0
2022-09-27	a067	j	21.0	20.0	0.0	0.0	2.3	2.1	7971.352739241227	11171.575218218371	18376.638053011706	26873.39134476344	3.1113788990012594	4.170054206128546	7.333055887075699	10.156232556599935	2568.0	2687.0	2544.0	2666.0	d	10	26	0	circle	30	200	-0.0049511786309262	0.0014052005830994	0.0028971539098354	-0.0001707995233108	7.416316735933955e-05	-0.0001234021920139	-0.0
2022-09-27	a067	j	21.0	20.0	0.0	0.0	2.3	2.1	7971.352739241227	11171.575218218371	18376.638053011706	26873.39134476344	3.1113788990012594	4.170054206128546	7.333055887075699	10.156232556599935	2568.0	2687.0	2544.0	2666.0	d	10	27	0	circle	30	0	0.0017692343202164	0.0025035869392643	-0.0037498445765562	7.442357248337566e-06	-6.109165387359226e-05	-0.0003324172108866	-0.0002638831997647
2022-09-27	a067	j	21.0	20.0	0.0	0.0	2.3	2.1	7971.352739241227	11171.575218218371	18376.638053011706	26873.39134476344	3.1113788990012594	4.170054206128546	7.333055887075699	10.156232556599935	2568.0	2687.0	2544.0	2666.0	d	10	27	0	circle	30	1	-0.0050223229811367	-0.0024538656247721	-0.0037732820723066	-1.6047631751626263e-05	-4.821812296714261e-05	-0.0003362364960463	-0.0002719707413276
2022-09-27	a067	j	21.0	20.0	0.0	0.0	2.3	2.1	7971.352739241227	11171.575218218371	18376.638053011706	26873.39134476344	3.1113788990012594	4.170054206128546	7.333055887075699	10.156232556599935	2568.0	2687.0	2544.0	2666.0	d	10	27	0	circle	30	2	0.0029670084612509	0.0004208777830742	-0.0004472958488937	-4.245415860362458e-05	-3.567849911862789e-05	-0.0003320697063321	-0.0002539370486099
2022-09-27	a067	j	21.0	20.0	0.0	0.0	2.3	2.1	7971.352739241227	11171.575218218371	18376.638053011706	26873.39134476344	3.1113788990012594	4.170054206128546	7.333055887075699	10.156232556599935	2568.0	2687.0	2544.0	2666.0	d	10	27	0	circle	30	3	0.013450367678341	-0.0061587255620391	-0.0037814820582347	-7.019472807533999e-05	-2.35758419466517e-05	-0.0003220554035139	-0.0002282848334919
2022-09-27	a067	j	21.0	20.0	0.0	0.0	2.3	2.1	7971.352739241227	11171.575218218371	18376.638053011706	26873.39134476344	3.1113788990012594	4.170054206128546	7.333055887075699	10.156232556599935	2568.0	2687.0	2544.0	2666.0	d	10	27	0	circle	30	4	7.729911617594e-05	-0.0012925789299544	-0.0014647150027676	-9.737530530890811e-05	-1.2040603081160592e-05	-0.0003087054249008	-0.0001992895165107
2022-09-27	a067	j	21.0	20.0	0.0	0.0	2.3	2.1	7971.352739241227	11171.575218218371	18376.638053011706	26873.39134476344	3.1113788990012594	4.170054206128546	7.333055887075699	10.156232556599935	2568.0	2687.0	2544.0	2666.0	d	10	27	0	circle	30	5	-0.0056713362431225	0.0071746944820127	0.0003336297367998	-0.0001218893020771	-1.223163352488233e-06	-0.0002947271204962	-0.0001716146550665
2022-09-27	a067	j	21.0	20.0	0.0	0.0	2.3	2.1	7971.352739241227	11171.575218218371	18376.638053011706	26873.39134476344	3.1113788990012594	4.170054206128546	7.333055887075699	10.156232556599935	2568.0	2687.0	2544.0	2666.0	d	10	27	0	circle	30	6	0.0042772582249431	-0.0025375576548117	0.0045292394059954	-0.0001415785896465	8.738919462960095e-06	-0.0002828209442535	-0.000132503435144
2022-09-27	a067	j	21.0	20.0	0.0	0.0	2.3	2.1	7971.352739241227	11171.575218218371	18376.638053011706	26873.39134476344	3.1113788990012594	4.170054206128546	7.333055887075699	10.156232556599935	2568.0	2687.0	2544.0	2666.0	d	10	27	0	circle	30	7	-0.0044400015983305	-0.000322935694335	-0.0019709927009545	-0.0001544321378558	1.7759671191953152e-05	-0.0002754679369893	-0.0001032761279415
2022-09-27	a067	j	21.0	20.0	0.0	0.0	2.3	2.1	7971.352739241227	11171.575218218371	18376.638053011706	26873.39134476344	3.1113788990012594	4.170054206128546	7.333055887075699	10.156232556599935	2568.0	2687.0	2544.0	2666.0	d	10	27	0	circle	30	8	-0.0034999450770366	0.0010022029014269	0.004766826730244	-0.000158787741507	2.5831890636086976e-05	-0.0002747270483336	-9.01074161905342e-05
2022-09-27	a067	j	21.0	20.0	0.0	0.0	2.3	2.1	7971.352739241227	11171.575218218371	18376.638053011706	26873.39134476344	3.1113788990012594	4.170054206128546	7.333055887075699	10.156232556599935	2568.0	2687.0	2544.0	2666.0	d	10	27	0	circle	30	9	-0.0074071902507172	-0.0002652097666188	0.0058434850086927	-0.000153516665646	3.3044039023540513e-05	-0.0002820576983044	-9.549699363483772e-05
2022-09-27	a067	j	21.0	20.0	0.0	0.0	2.3	2.1	7971.352739241227	11171.575218218371	18376.638053011706	26873.39134476344	3.1113788990012594	4.170054206128546	7.333055887075699	10.156232556599935	2568.0	2687.0	2544.0	2666.0	d	10	27	0	circle	30	10	-0.001722589697246	0.01121916514087	0.003433555019137	-0.0001381731748565	3.959218618623546e-05	-0.0002981796454026	-0.0001204142843598
2022-09-27	a067	j	21.0	20.0	0.0	0.0	2.3	2.1	7971.352739241227	11171.575218218371	18376.638053011706	26873.39134476344	3.1113788990012594	4.170054206128546	7.333055887075699	10.156232556599935	2568.0	2687.0	2544.0	2666.0	d	10	27	0	circle	30	11	-0.014318923707752	-0.002931431966507	0.0036576588384774	-0.000113086398642	4.577628691510481e-05	-0.0003229858830262	-0.000164123197469
2022-09-27	a067	j	21.0	20.0	0.0	0.0	2.3	2.1	7971.352739241227	11171.575218218371	18376.638053011706	26873.39134476344	3.1113788990012594	4.170054206128546	7.333055887075699	10.156232556599935	2568.0	2687.0	2544.0	2666.0	d	10	27	0	circle	30	12	0.0039768100042381	-0.0037049302620826	0.0070225749344845	-7.93758146398308e-05	5.196077367005201e-05	-0.0003555220754699	-0.00022418548716
2022-09-27	a067	j	21.0	20.0	0.0	0.0	2.3	2.1	7971.352739241227	11171.575218218371	18376.638053011706	26873.39134476344	3.1113788990012594	4.170054206128546	7.333055887075699	10.156232556599935	2568.0	2687.0	2544.0	2666.0	d	10	27	0	circle	30	13	0.0008354236167045	-0.0026883431708448	0.0008673602299539	-3.888291853530453e-05	5.849839026548124e-05	-0.0003940373574924	-0.0002966560486916
2022-09-27	a067	j	21.0	20.0	0.0	0.0	2.3	2.1	7971.352739241227	11171.575218218371	18376.638053011706	26873.39134476344	3.1113788990012594	4.170054206128546	7.333055887075699	10.156232556599935	2568.0	2687.0	2544.0	2666.0	d	10	27	0	circle	30	14	-0.013530353801346	-0.0052835321821408	0.0033588590258782	5.968916958564821e-06	6.564709794566563e-05	-0.0004361062853056	-0.0003644902704014
2022-09-27	a067	j	21.0	20.0	0.0	0.0	2.3	2.1	7971.352739241227	11171.575218218371	18376.638053011706	26873.39134476344	3.1113788990012594	4.170054206128546	7.333055887075699	10.156232556599935	2568.0	2687.0	2544.0	2666.0	d	10	27	0	circle	30	15	0.012002713549319	0.0053912314145742	-0.0016808536697225	5.236326845268043e-05	7.351573415729655e-05	-0.0004788164396459	-0.0003529374370359
2022-09-27	a067	j	21.0	20.0	0.0	0.0	2.3	2.1	7971.352739241227	11171.575218218371	18376.638053011706	26873.39134476344	3.1113788990012594	4.170054206128546	7.333055887075699	10.156232556599935	2568.0	2687.0	2544.0	2666.0	d	10	27	0	circle	30	16	0.0048781160768152	-0.0079875664169917	-0.0019492382036889	9.731158101724124e-05	8.205110837336178e-05	-0.0005190063585967	-0.0003396436692061
2022-09-27	a067	j	21.0	20.0	0.0	0.0	2.3	2.1	7971.352739241227	11171.575218218371	18376.638053011706	26873.39134476344	3.1113788990012594	4.170054206128546	7.333055887075699	10.156232556599935	2568.0	2687.0	2544.0	2666.0	d	10	27	0	circle	30	17	-0.0030743388541025	0.0071672403154065	-0.007056956484694	0.0001378842467313	9.105724490354672e-05	-0.0005535295990272	-0.0003245881073923
2022-09-27	a067	j	21.0	20.0	0.0	0.0	2.3	2.1	7971.352739241227	11171.575218218371	18376.638053011706	26873.39134476344	3.1113788990012594	4.170054206128546	7.333055887075699	10.156232556599935	2568.0	2687.0	2544.0	2666.0	d	10	27	0	circle	30	18	-7.0428306679344e-05	0.0006058085963985	7.3896416304427e-05	0.000171418523364	0.0001002317834243	-0.0005795159487267	-0.0003078656419383
2022-09-27	a067	j	21.0	20.0	0.0	0.0	2.3	2.1	7971.352739241227	11171.575218218371	18376.638053011706	26873.39134476344	3.1113788990012594	4.170054206128546	7.333055887075699	10.156232556599935	2568.0	2687.0	2544.0	2666.0	d	10	27	0	circle	30	19	0.0080527872180117	-0.004690981710595	-0.0065344644761119	0.0001956901546774	0.0001092052530772	-0.0005946036058991	-0.0002897081981444
2022-09-27	a067	j	21.0	20.0	0.0	0.0	2.3	2.1	7971.352739241227	11171.575218218371	18376.638053011706	26873.39134476344	3.1113788990012594	4.170054206128546	7.333055887075699	10.156232556599935	2568.0	2687.0	2544.0	2666.0	d	10	27	0	circle	30	20	-0.0026456458136196	0.003933208255909	-0.0070906961000263	0.0002090597319801	0.0001175733044185	-0.000597126857118	-0.0002704938207193
2022-09-27	a067	j	21.0	20.0	0.0	0.0	2.3	2.1	7971.352739241227	11171.575218218371	18376.638053011706	26873.39134476344	3.1113788990012594	4.170054206128546	7.333055887075699	10.156232556599935	2568.0	2687.0	2544.0	2666.0	d	10	27	0	circle	30	21	0.0042721719607075	-0.0020460090055978	-0.0030652578581067	0.0002105970973692	0.0001249237433212	-0.0005862503344425	-0.000250729493752
2022-09-27	a067	j	21.0	20.0	0.0	0.0	2.3	2.1	7971.352739241227	11171.575218218371	18376.638053011706	26873.39134476344	3.1113788990012594	4.170054206128546	7.333055887075699	10.156232556599935	2568.0	2687.0	2544.0	2666.0	d	10	27	0	circle	30	22	0.020199492964846	0.0022230729686742	-0.0067815170509897	0.0002001723430698	0.0001308654021207	-0.0005620396004927	-0.000231001855302
2022-09-27	a067	j	21.0	20.0	0.0	0.0	2.3	2.1	7971.352739241227	11171.575218218371	18376.638053011706	26873.39134476344	3.1113788990012594	4.170054206128546	7.333055887075699	10.156232556599935	2568.0	2687.0	2544.0	2666.0	d	10	27	0	circle	30	23	0.0046110146658701	-0.0006214350570768	-0.0050878707302757	0.0001784894342652	0.0001350585191778	-0.0005254602973949	-0.0002119123439518
2022-09-27	a067	j	21.0	20.0	0.0	0.0	2.3	2.1	7971.352739241227	11171.575218218371	18376.638053011706	26873.39134476344	3.1113788990012594	4.170054206128546	7.333055887075699	10.156232556599935	2568.0	2687.0	2544.0	2666.0	d	10	27	0	circle	30	24	-0.014862707663316	-0.0007341701917728	-0.0049367518986023	0.000147025518909	0.000137242387322	-0.000478304320247	-0.0001940364140159
2022-09-27	a067	j	21.0	20.0	0.0	0.0	2.3	2.1	7971.352739241227	11171.575218218371	18376.638053011706	26873.39134476344	3.1113788990012594	4.170054206128546	7.333055887075699	10.156232556599935	2568.0	2687.0	2544.0	2666.0	d	10	27	0	circle	30	25	-0.0047426455362302	0.0014663919580204	0.0017873974482758	0.0001078696674327	0.0001372601205232	-0.0004230448311274	-0.0001779150431714
2022-09-27	a067	j	21.0	20.0	0.0	0.0	2.3	2.1	7971.352739241227	11171.575218218371	18376.638053011706	26873.39134476344	3.1113788990012594	4.170054206128546	7.333055887075699	10.156232556599935	2568.0	2687.0	2544.0	2666.0	d	10	27	0	circle	30	26	-0.0048455054606219	0.0003403682763458	0.0003988526176755	6.352573075193794e-05	0.0001350829091392	-0.0003626297833172	-0.0001640211434259
2022-09-27	a067	j	21.0	20.0	0.0	0.0	2.3	2.1	7971.352739241227	11171.575218218371	18376.638053011706	26873.39134476344	3.1113788990012594	4.170054206128546	7.333055887075699	10.156232556599935	2568.0	2687.0	2544.0	2666.0	d	10	27	0	circle	30	27	0.027828374909919	0.01029976276421	-0.0001203224324356	1.675893434030482e-05	0.0001308311991891	-0.0003002375442799	-0.0001526474107505
2022-09-27	a067	j	21.0	20.0	0.0	0.0	2.3	2.1	7971.352739241227	11171.575218218371	18376.638053011706	26873.39134476344	3.1113788990012594	4.170054206128546	7.333055887075699	10.156232556599935	2568.0	2687.0	2544.0	2666.0	d	10	27	0	circle	30	28	0.002632114399311	-0.0051280082899053	0.0017442728739926	-2.9514833312212097e-05	0.0001247792600142	-0.0002390225911407	-8.472849781432959e-05
2022-09-27	a067	j	21.0	20.0	0.0	0.0	2.3	2.1	7971.352739241227	11171.575218218371	18376.638053011706	26873.39134476344	3.1113788990012594	4.170054206128546	7.333055887075699	10.156232556599935	2568.0	2687.0	2544.0	2666.0	d	10	27	0	circle	30	29	-0.0090439826728412	0.0001844597895228	0.0052895771384402	-7.237956130897226e-05	0.0001173266873269	-0.0001818700325623	-0.0
2022-09-27	a067	j	21.0	20.0	0.0	0.0	2.3	2.1	7971.352739241227	11171.575218218371	18376.638053011706	26873.39134476344	3.1113788990012594	4.170054206128546	7.333055887075699	10.156232556599935	2568.0	2687.0	2544.0	2666.0	d	10	27	0	circle	30	30	-0.015298639620503	-0.0014539937982792	0.0034391403303682	-0.000109166940968	0.0001089381564043	-0.0001311715111241	-0.0
2022-09-27	a067	j	21.0	20.0	0.0	0.0	2.3	2.1	7971.352739241227	11171.575218218371	18376.638053011706	26873.39134476344	3.1113788990012594	4.170054206128546	7.333055887075699	10.156232556599935	2568.0	2687.0	2544.0	2666.0	d	10	27	0	circle	30	31	-0.013015494364327	0.0002254935671987	0.0060522526629422	-0.0001377511259691	0.0001000732437161	-8.863883653985652e-05	-0.0
2022-09-27	a067	j	21.0	20.0	0.0	0.0	2.3	2.1	7971.352739241227	11171.575218218371	18376.638053011706	26873.39134476344	3.1113788990012594	4.170054206128546	7.333055887075699	10.156232556599935	2568.0	2687.0	2544.0	2666.0	d	10	27	0	circle	30	32	-0.0007853189464988	-0.0023142044763861	0.0059753392890086	-0.0001567761751469	9.112606918537464e-05	-5.517404456363115e-05	-0.0
2022-09-27	a067	j	21.0	20.0	0.0	0.0	2.3	2.1	7971.352739241227	11171.575218218371	18376.638053011706	26873.39134476344	3.1113788990012594	4.170054206128546	7.333055887075699	10.156232556599935	2568.0	2687.0	2544.0	2666.0	d	10	27	0	circle	30	33	0.0014649921291755	-0.0007454995497315	0.0031718826184357	-0.0001657433188398	8.238037929959916e-05	-3.081004609080595e-05	-0.0
2022-09-27	a067	j	21.0	20.0	0.0	0.0	2.3	2.1	7971.352739241227	11171.575218218371	18376.638053011706	26873.39134476344	3.1113788990012594	4.170054206128546	7.333055887075699	10.156232556599935	2568.0	2687.0	2544.0	2666.0	d	10	27	0	circle	30	34	0.0011161402707068	-0.0008785273877213	0.0034505320919927	-0.0001649711093374	7.39807381792352e-05	-1.4728345921309926e-05	-0.0
2022-09-27	a067	j	21.0	20.0	0.0	0.0	2.3	2.1	7971.352739241227	11171.575218218371	18376.638053011706	26873.39134476344	3.1113788990012594	4.170054206128546	7.333055887075699	10.156232556599935	2568.0	2687.0	2544.0	2666.0	d	10	27	0	circle	30	35	-0.0053782334059213	-0.0005097340776236	0.0016939562399625	-0.0001554892908962	6.592136155442187e-05	-5.350462661563915e-06	-0.0
2022-09-27	a067	j	21.0	20.0	0.0	0.0	2.3	2.1	7971.352739241227	11171.575218218371	18376.638053011706	26873.39134476344	3.1113788990012594	4.170054206128546	7.333055887075699	10.156232556599935	2568.0	2687.0	2544.0	2666.0	d	10	27	0	circle	30	36	0.0042491032617757	0.0019047670216111	0.0013062361350845	-0.0001389143718223	5.805142881078324e-05	-4.907547973081094e-07	-0.0
2022-09-27	a067	j	21.0	20.0	0.0	0.0	2.3	2.1	7971.352739241227	11171.575218218371	18376.638053011706	26873.39134476344	3.1113788990012594	4.170054206128546	7.333055887075699	10.156232556599935	2568.0	2687.0	2544.0	2666.0	d	10	27	0	circle	30	37	-0.0075123040397142	-0.0037826579608404	-0.0017584436501858	-0.0001173190243512	5.009160228553527e-05	2.445308814047769e-06	-0.0
2022-09-27	a067	j	21.0	20.0	0.0	0.0	2.3	2.1	7971.352739241227	11171.575218218371	18376.638053011706	26873.39134476344	3.1113788990012594	4.170054206128546	7.333055887075699	10.156232556599935	2568.0	2687.0	2544.0	2666.0	d	10	27	0	circle	30	38	-0.0073950274162929	-0.0054793750101631	0.0016190727232884	-9.308676704637308e-05	4.1658623707738336e-05	6.233920588532767e-06	-0.0
2022-09-27	a067	j	21.0	20.0	0.0	0.0	2.3	2.1	7971.352739241227	11171.575218218371	18376.638053011706	26873.39134476344	3.1113788990012594	4.170054206128546	7.333055887075699	10.156232556599935	2568.0	2687.0	2544.0	2666.0	d	10	27	0	circle	30	39	0.0037918626969057	0.0071544340860769	-0.0009382021780565	-6.87352466890493e-05	3.230458174399806e-05	1.3591939768685076e-05	-0.0
2022-09-27	a067	j	21.0	20.0	0.0	0.0	2.3	2.1	7971.352739241227	11171.575218218371	18376.638053011706	26873.39134476344	3.1113788990012594	4.170054206128546	7.333055887075699	10.156232556599935	2568.0	2687.0	2544.0	2666.0	d	10	27	0	circle	30	40	0.018949910064798	-0.0016769529226915	-0.0079084902422608	-4.6696864346620544e-05	2.157878831691052e-05	2.693385657094991e-05	-0.0
2022-09-27	a067	j	21.0	20.0	0.0	0.0	2.3	2.1	7971.352739241227	11171.575218218371	18376.638053011706	26873.39134476344	3.1113788990012594	4.170054206128546	7.333055887075699	10.156232556599935	2568.0	2687.0	2544.0	2666.0	d	10	27	0	circle	30	41	-0.010099697549353	0.0023452040928533	-0.0063902845408022	-2.9081807112485063e-05	9.103539861770682e-06	4.814133770478499e-05	9.955990730529247e-06
2022-09-27	a067	j	21.0	20.0	0.0	0.0	2.3	2.1	7971.352739241227	11171.575218218371	18376.638053011706	26873.39134476344	3.1113788990012594	4.170054206128546	7.333055887075699	10.156232556599935	2568.0	2687.0	2544.0	2666.0	d	10	27	0	circle	30	42	-0.0005329580958835	-0.0022747333293919	-0.0036060696239983	-1.7477131205999237e-05	-5.356001989644099e-06	7.8372087692535e-05	5.553895449689166e-05
2022-09-27	a067	j	21.0	20.0	0.0	0.0	2.3	2.1	7971.352739241227	11171.575218218371	18376.638053011706	26873.39134476344	3.1113788990012594	4.170054206128546	7.333055887075699	10.156232556599935	2568.0	2687.0	2544.0	2666.0	d	10	27	0	circle	30	43	0.014938595203418	0.0094292499243921	-0.0051047003436916	-1.2804643248605177e-05	-2.183779847812004e-05	0.0001179373798763	8.329493814960237e-05
2022-09-27	a067	j	21.0	20.0	0.0	0.0	2.3	2.1	7971.352739241227	11171.575218218371	18376.638053011706	26873.39134476344	3.1113788990012594	4.170054206128546	7.333055887075699	10.156232556599935	2568.0	2687.0	2544.0	2666.0	d	10	27	0	circle	30	44	0.0082542242498461	-0.0044674582774791	-0.004962201556912	-1.5223847037606964e-05	-4.014714681335748e-05	0.0001662612446018	0.0001108902507508
2022-09-27	a067	j	21.0	20.0	0.0	0.0	2.3	2.1	7971.352739241227	11171.575218218371	18376.638053011706	26873.39134476344	3.1113788990012594	4.170054206128546	7.333055887075699	10.156232556599935	2568.0	2687.0	2544.0	2666.0	d	10	27	0	circle	30	45	0.0033072019920979	0.0059081452144681	-0.0042503626697565	-2.4090422626128075e-05	-5.984649938672179e-05	0.0002219186491712	0.0001379817271583
2022-09-27	a067	j	21.0	20.0	0.0	0.0	2.3	2.1	7971.352739241227	11171.575218218371	18376.638053011706	26873.39134476344	3.1113788990012594	4.170054206128546	7.333055887075699	10.156232556599935	2568.0	2687.0	2544.0	2666.0	d	10	27	0	circle	30	46	0.0022159914068781	0.0028063658538565	0.0013570390529397	-3.80088438322245e-05	-8.027845263010863e-05	0.0002827470993562	0.0001644598028938
2022-09-27	a067	j	21.0	20.0	0.0	0.0	2.3	2.1	7971.352739241227	11171.575218218371	18376.638053011706	26873.39134476344	3.1113788990012594	4.170054206128546	7.333055887075699	10.156232556599935	2568.0	2687.0	2544.0	2666.0	d	10	27	0	circle	30	47	-0.0052494766547225	-0.0034000152471219	-0.0014485602958347	-5.4988317034466784e-05	-0.0001006233066432	0.0003460228499475	0.0001904112262698
2022-09-27	a067	j	21.0	20.0	0.0	0.0	2.3	2.1	7971.352739241227	11171.575218218371	18376.638053011706	26873.39134476344	3.1113788990012594	4.170054206128546	7.333055887075699	10.156232556599935	2568.0	2687.0	2544.0	2666.0	d	10	27	0	circle	30	48	-0.0020313029101751	-0.010768045077269	-0.0004464805062904	-7.266538641638815e-05	-0.0001199851983022	0.0004086839053103	0.0002160333205916
2022-09-27	a067	j	21.0	20.0	0.0	0.0	2.3	2.1	7971.352739241227	11171.575218218371	18376.638053011706	26873.39134476344	3.1113788990012594	4.170054206128546	7.333055887075699	10.156232556599935	2568.0	2687.0	2544.0	2666.0	d	10	27	0	circle	30	49	-0.003329449794832	0.0062252521480949	0.006769529453263	-8.854239102844763e-05	-0.0001374837292465	0.0004675785272563	0.0002415524069813
2022-09-27	a067	j	21.0	20.0	0.0	0.0	2.3	2.1	7971.352739241227	11171.575218218371	18376.638053011706	26873.39134476344	3.1113788990012594	4.170054206128546	7.333055887075699	10.156232556599935	2568.0	2687.0	2544.0	2666.0	d	10	27	0	circle	30	50	0.015457578914936	0.0015850451526089	0.0018765824666348	-0.0001002080781159	-0.0001523191894699	0.0005197197783736	0.0002671925107878
2022-09-27	a067	j	21.0	20.0	0.0	0.0	2.3	2.1	7971.352739241227	11171.575218218371	18376.638053011706	26873.39134476344	3.1113788990012594	4.170054206128546	7.333055887075699	10.156232556599935	2568.0	2687.0	2544.0	2666.0	d	10	27	0	circle	30	51	-0.015496394569939	-1.5336214330249e-05	0.0025271141530534	-0.000105541370115	-0.0001638061400868	0.0005625251928088	0.0002931776826069
2022-09-27	a067	j	21.0	20.0	0.0	0.0	2.3	2.1	7971.352739241227	11171.575218218371	18376.638053011706	26873.39134476344	3.1113788990012594	4.170054206128546	7.333055887075699	10.156232556599935	2568.0	2687.0	2544.0	2666.0	d	10	27	0	circle	30	52	-0.0088447229184307	-0.001847727897348	0.0093166867253708	-0.0001029173105542	-0.0001714012689465	0.000594022137391	0.0003197035578901
2022-09-27	a067	j	21.0	20.0	0.0	0.0	2.3	2.1	7971.352739241227	11171.575218218371	18376.638053011706	26873.39134476344	3.1113788990012594	4.170054206128546	7.333055887075699	10.156232556599935	2568.0	2687.0	2544.0	2666.0	d	10	27	0	circle	30	53	-0.0049155909750492	-0.0036205661039905	0.0046344504649927	-9.140290061339846e-05	-0.0001747435374874	0.000613005511568	0.0003468590734671
2022-09-27	a067	j	21.0	20.0	0.0	0.0	2.3	2.1	7971.352739241227	11171.575218218371	18376.638053011706	26873.39134476344	3.1113788990012594	4.170054206128546	7.333055887075699	10.156232556599935	2568.0	2687.0	2544.0	2666.0	d	10	27	0	circle	30	54	-0.0051731254043774	-0.0034204139232833	0.0060194958805556	-7.089090689301916e-05	-0.0001736961078494	0.0006191343829891	0.0003745473682466
2022-09-27	a067	j	21.0	20.0	0.0	0.0	2.3	2.1	7971.352739241227	11171.575218218371	18376.638053011706	26873.39134476344	3.1113788990012594	4.170054206128546	7.333055887075699	10.156232556599935	2568.0	2687.0	2544.0	2666.0	d	10	27	0	circle	30	55	-0.0030853785302777	0.0016807901450327	0.0013635370529755	-4.213348054934017e-05	-0.0001683683490488	0.0006129545200028	0.0004024526904046
2022-09-27	a067	j	21.0	20.0	0.0	0.0	2.3	2.1	7971.352739241227	11171.575218218371	18376.638053011706	26873.39134476344	3.1113788990012594	4.170054206128546	7.333055887075699	10.156232556599935	2568.0	2687.0	2544.0	2666.0	d	10	27	0	circle	30	56	-0.0032581626106929	-0.0010440860708127	0.0095227212625995	-6.680143181371031e-06	-0.0001591069690621	0.000595845155419	0.0004300580431755
2022-09-27	a067	j	21.0	20.0	0.0	0.0	2.3	2.1	7971.352739241227	11171.575218218371	18376.638053011706	26873.39134476344	3.1113788990012594	4.170054206128546	7.333055887075699	10.156232556599935	2568.0	2687.0	2544.0	2666.0	d	10	27	0	circle	30	57	0.0027080406568187	-0.0001991587828844	0.0002749477935387	3.3256641350027165e-05	-0.0001464623960235	0.0005698975131692	0.0003901784757956
2022-09-27	a067	j	21.0	20.0	0.0	0.0	2.3	2.1	7971.352739241227	11171.575218218371	18376.638053011706	26873.39134476344	3.1113788990012594	4.170054206128546	7.333055887075699	10.156232556599935	2568.0	2687.0	2544.0	2666.0	d	10	27	0	circle	30	58	-0.0004442138137483	-0.0008088472676471	0.0003909295838921	7.498540052063759e-05	-0.0001311436729021	0.0005377313474618	0.0003316022740389
2022-09-27	a067	j	21.0	20.0	0.0	0.0	2.3	2.1	7971.352739241227	11171.575218218371	18376.638053011706	26873.39134476344	3.1113788990012594	4.170054206128546	7.333055887075699	10.156232556599935	2568.0	2687.0	2544.0	2666.0	d	10	27	0	circle	30	59	-0.011756967024348	-0.0029140354360465	-7.3072178950569e-05	0.0001155483359041	-0.0001139684700142	0.0005022591222267	0.0002727423163083
2022-09-27	a067	j	21.0	20.0	0.0	0.0	2.3	2.1	7971.352739241227	11171.575218218371	18376.638053011706	26873.39134476344	3.1113788990012594	4.170054206128546	7.333055887075699	10.156232556599935	2568.0	2687.0	2544.0	2666.0	d	10	27	0	circle	30	60	0.0091321924618966	0.0008586399403356	-0.0056723865776066	0.0001519550794008	-9.58053764223692e-05	0.0004664202215585	0.0002186597657353
2022-09-27	a067	j	21.0	20.0	0.0	0.0	2.3	2.1	7971.352739241227	11171.575218218371	18376.638053011706	26873.39134476344	3.1113788990012594	4.170054206128546	7.333055887075699	10.156232556599935	2568.0	2687.0	2544.0	2666.0	d	10	27	0	circle	30	61	0.007178315549905	0.0007664675255819	-0.0024121837167821	0.0001814425946404	-7.750354085449161e-05	0.0004329154824712	0.0001739693469763
2022-09-27	a067	j	21.0	20.0	0.0	0.0	2.3	2.1	7971.352739241227	11171.575218218371	18376.638053011706	26873.39134476344	3.1113788990012594	4.170054206128546	7.333055887075699	10.156232556599935	2568.0	2687.0	2544.0	2666.0	d	10	27	0	circle	30	62	0.016413041523426	0.0095051079064204	-0.0045771077094946	0.0002017444755361	-5.981318217788321e-05	0.0004039704063299	0.0001424127486159
2022-09-27	a067	j	21.0	20.0	0.0	0.0	2.3	2.1	7971.352739241227	11171.575218218371	18376.638053011706	26873.39134476344	3.1113788990012594	4.170054206128546	7.333055887075699	10.156232556599935	2568.0	2687.0	2544.0	2666.0	d	10	27	0	circle	30	63	-0.0038202628979968	-0.0014780065230376	-0.004463352110942	0.0002113128928855	-4.331598141629772e-05	0.0003811482704628	0.0001265193961609
2022-09-27	a067	j	21.0	20.0	0.0	0.0	2.3	2.1	7971.352739241227	11171.575218218371	18376.638053011706	26873.39134476344	3.1113788990012594	4.170054206128546	7.333055887075699	10.156232556599935	2568.0	2687.0	2544.0	2666.0	d	10	27	0	circle	30	64	-0.0018892990718373	-0.0004673449797983	-0.0044557733305123	0.0002094407906678	-2.839067769042791e-05	0.000365225306172	0.0001273938378137
2022-09-27	a067	j	21.0	20.0	0.0	0.0	2.3	2.1	7971.352739241227	11171.575218218371	18376.638053011706	26873.39134476344	3.1113788990012594	4.170054206128546	7.333055887075699	10.156232556599935	2568.0	2687.0	2544.0	2666.0	d	10	27	0	circle	30	65	0.010389929659379	-0.0004109287148115	-0.0053796196418748	0.0001962870535131	-1.522199274041906e-05	0.0003561340855554	0.0001446250393018
2022-09-27	a067	j	21.0	20.0	0.0	0.0	2.3	2.1	7971.352739241227	11171.575218218371	18376.638053011706	26873.39134476344	3.1113788990012594	4.170054206128546	7.333055887075699	10.156232556599935	2568.0	2687.0	2544.0	2666.0	d	10	27	0	circle	30	66	0.0073079407189119	0.0005449252606163	-0.0006344990289093	0.0001728421912558	-3.836262547567525e-06	0.0003529787997424	0.000176300345939
2022-09-27	a067	j	21.0	20.0	0.0	0.0	2.3	2.1	7971.352739241227	11171.575218218371	18376.638053011706	26873.39134476344	3.1113788990012594	4.170054206128546	7.333055887075699	10.156232556599935	2568.0	2687.0	2544.0	2666.0	d	10	27	0	circle	30	67	-0.0034611776797389	-0.0042950747176398	-0.0031711757825489	0.0001408479396521	5.857943127322104e-06	0.0003541211864331	0.0002074153036537
2022-09-27	a067	j	21.0	20.0	0.0	0.0	2.3	2.1	7971.352739241227	11171.575218218371	18376.638053011706	26873.39134476344	3.1113788990012594	4.170054206128546	7.333055887075699	10.156232556599935	2568.0	2687.0	2544.0	2666.0	d	10	27	0	circle	30	68	-0.0046393648722233	-0.0038438545848648	-0.0021287978046113	0.0001026586208483	1.4037512084180216e-05	0.0003573281296411	0.0002406319967086
2022-09-27	a067	j	21.0	20.0	0.0	0.0	2.3	2.1	7971.352739241227	11171.575218218371	18376.638053011706	26873.39134476344	3.1113788990012594	4.170054206128546	7.333055887075699	10.156232556599935	2568.0	2687.0	2544.0	2666.0	d	10	27	0	circle	30	69	0.013206986725366	0.015010924208002	-0.000425132876558	6.105268525126282e-05	2.0949519274388848e-05	0.0003599687196052	0.0002779665150795
2022-09-27	a067	j	21.0	20.0	0.0	0.0	2.3	2.1	7971.352739241227	11171.575218218371	18376.638053011706	26873.39134476344	3.1113788990012594	4.170054206128546	7.333055887075699	10.156232556599935	2568.0	2687.0	2544.0	2666.0	d	10	27	0	circle	30	70	-0.0031683228777754	-0.0035392918357803	0.0050796858641249	1.9020821224045937e-05	2.6908335867732e-05	0.0003592497700379	0.0003133206129462
2022-09-27	a067	j	21.0	20.0	0.0	0.0	2.3	2.1	7971.352739241227	11171.575218218371	18376.638053011706	26873.39134476344	3.1113788990012594	4.170054206128546	7.333055887075699	10.156232556599935	2568.0	2687.0	2544.0	2666.0	d	10	27	0	circle	30	71	-0.0083585278661268	-0.0039204168712022	0.0010595193535044	-2.0463486779973908e-05	3.2278308174987846e-05	0.0003524743879251	0.0002997325929702
2022-09-27	a067	j	21.0	20.0	0.0	0.0	2.3	2.1	7971.352739241227	11171.575218218371	18376.638053011706	26873.39134476344	3.1113788990012594	4.170054206128546	7.333055887075699	10.156232556599935	2568.0	2687.0	2544.0	2666.0	d	10	27	0	circle	30	72	-0.007905476150676	-0.0030312593057295	0.0091879119544841	-5.4690419748716e-05	3.742402441746094e-05	0.0003372984601845	0.0002451840160183
2022-09-27	a067	j	21.0	20.0	0.0	0.0	2.3	2.1	7971.352739241227	11171.575218218371	18376.638053011706	26873.39134476344	3.1113788990012594	4.170054206128546	7.333055887075699	10.156232556599935	2568.0	2687.0	2544.0	2666.0	d	10	27	0	circle	30	73	-0.0022822291745656	-0.0002697041885122	0.0034685426263996	-8.144294124120593e-05	4.264916032067872e-05	0.0003119559972056	0.0001878638956437
2022-09-27	a067	j	21.0	20.0	0.0	0.0	2.3	2.1	7971.352739241227	11171.575218218371	18376.638053011706	26873.39134476344	3.1113788990012594	4.170054206128546	7.333055887075699	10.156232556599935	2568.0	2687.0	2544.0	2666.0	d	10	27	0	circle	30	74	-0.0028424328432588	-0.0005527036538719	0.0039626474459478	-9.916076826842912e-05	4.815789266145325e-05	0.0002754290756647	0.0001281104147349
2022-09-27	a067	j	21.0	20.0	0.0	0.0	2.3	2.1	7971.352739241227	11171.575218218371	18376.638053011706	26873.39134476344	3.1113788990012594	4.170054206128546	7.333055887075699	10.156232556599935	2568.0	2687.0	2544.0	2666.0	d	10	27	0	circle	30	75	-0.003798935991533	-7.2311798864765e-05	0.0028843220801014	-0.0001070232554502	5.4048509133889245e-05	0.0002275495133897	6.647774880568905e-05
2022-09-27	a067	j	21.0	20.0	0.0	0.0	2.3	2.1	7971.352739241227	11171.575218218371	18376.638053011706	26873.39134476344	3.1113788990012594	4.170054206128546	7.333055887075699	10.156232556599935	2568.0	2687.0	2544.0	2666.0	d	10	27	0	circle	30	76	0.0022214732505587	0.0026943416233159	0.0072560394259066	-0.0001049667004992	6.032762013889658e-05	0.0001690332493256	3.738928687534735e-06
2022-09-27	a067	j	21.0	20.0	0.0	0.0	2.3	2.1	7971.352739241227	11171.575218218371	18376.638053011706	26873.39134476344	3.1113788990012594	4.170054206128546	7.333055887075699	10.156232556599935	2568.0	2687.0	2544.0	2666.0	d	10	27	0	circle	30	77	-0.0085455697911395	0.0007799150112109	0.0010630559563634	-9.36557411107262e-05	6.69301796450568e-05	0.0001014533576248	-0.0
2022-09-27	a067	j	21.0	20.0	0.0	0.0	2.3	2.1	7971.352739241227	11171.575218218371	18376.638053011706	26873.39134476344	3.1113788990012594	4.170054206128546	7.333055887075699	10.156232556599935	2568.0	2687.0	2544.0	2666.0	d	10	27	0	circle	30	78	0.0016269459642534	-0.0023998222149809	0.0049728357493669	-7.441906989700165e-05	7.373360525970986e-05	2.7152880424445368e-05	-0.0
2022-09-27	a067	j	21.0	20.0	0.0	0.0	2.3	2.1	7971.352739241227	11171.575218218371	18376.638053011706	26873.39134476344	3.1113788990012594	4.170054206128546	7.333055887075699	10.156232556599935	2568.0	2687.0	2544.0	2666.0	d	10	27	0	circle	30	79	-0.0053240248943971	1.7697816909668e-05	0.0023499171101654	-4.9149657628788576e-05	8.056176141205406e-05	-5.090254832741909e-05	-0.0
2022-09-27	a067	j	21.0	20.0	0.0	0.0	2.3	2.1	7971.352739241227	11171.575218218371	18376.638053011706	26873.39134476344	3.1113788990012594	4.170054206128546	7.333055887075699	10.156232556599935	2568.0	2687.0	2544.0	2666.0	d	10	27	0	circle	30	80	-0.0003619378446361	-0.0014912111194207	-0.0029940735295459	-2.0165646723319463e-05	8.71857696821187e-05	-0.0001293269459942	-2.197552958884727e-05
2022-09-27	a067	j	21.0	20.0	0.0	0.0	2.3	2.1	7971.352739241227	11171.575218218371	18376.638053011706	26873.39134476344	3.1113788990012594	4.170054206128546	7.333055887075699	10.156232556599935	2568.0	2687.0	2544.0	2666.0	d	10	27	0	circle	30	81	0.0012685783078048	-0.0007145027429073	-0.0006766915743672	9.967346663269476e-06	9.333297461129466e-05	-0.0002045582539134	-0.0001012579326389
2022-09-27	a067	j	21.0	20.0	0.0	0.0	2.3	2.1	7971.352739241227	11171.575218218371	18376.638053011706	26873.39134476344	3.1113788990012594	4.170054206128546	7.333055887075699	10.156232556599935	2568.0	2687.0	2544.0	2666.0	d	10	27	0	circle	30	82	0.0010619412870177	-0.0007791677079311	-0.0008527002568782	3.864361403315672e-05	9.871036930994838e-05	-0.0002731236819997	-0.0001357696986566
2022-09-27	a067	j	21.0	20.0	0.0	0.0	2.3	2.1	7971.352739241227	11171.575218218371	18376.638053011706	26873.39134476344	3.1113788990012594	4.170054206128546	7.333055887075699	10.156232556599935	2568.0	2687.0	2544.0	2666.0	d	10	27	0	circle	30	83	0.0042479062784544	0.0064420664017711	-0.0058772249538628	6.343780543679833e-05	0.0001030417288727	-0.0003319034489245	-0.0001654239146149
2022-09-27	a067	j	21.0	20.0	0.0	0.0	2.3	2.1	7971.352739241227	11171.575218218371	18376.638053011706	26873.39134476344	3.1113788990012594	4.170054206128546	7.333055887075699	10.156232556599935	2568.0	2687.0	2544.0	2666.0	d	10	27	0	circle	30	84	0.00775225789866	-0.0035747244871145	-0.010562221909563	8.231629712541402e-05	0.0001061098524694	-0.0003783742730346	-0.0001899481234397
2022-09-27	a067	j	21.0	20.0	0.0	0.0	2.3	2.1	7971.352739241227	11171.575218218371	18376.638053011706	26873.39134476344	3.1113788990012594	4.170054206128546	7.333055887075699	10.156232556599935	2568.0	2687.0	2544.0	2666.0	d	10	27	0	circle	30	85	0.005931774653939	0.0030011376920323	-0.0032976835680539	9.38137118390698e-05	0.0001077900878183	-0.0004108099395723	-0.0002092061399149
2022-09-27	a067	j	21.0	20.0	0.0	0.0	2.3	2.1	7971.352739241227	11171.575218218371	18376.638053011706	26873.39134476344	3.1113788990012594	4.170054206128546	7.333055887075699	10.156232556599935	2568.0	2687.0	2544.0	2666.0	d	10	27	0	circle	30	86	0.0036684205692895	0.0002058251647858	-0.004870482192977	9.714767927917732e-05	0.0001080673563383	-0.0004284106213931	-0.0002231955857755
2022-09-27	a067	j	21.0	20.0	0.0	0.0	2.3	2.1	7971.352739241227	11171.575218218371	18376.638053011706	26873.39134476344	3.1113788990012594	4.170054206128546	7.333055887075699	10.156232556599935	2568.0	2687.0	2544.0	2666.0	d	10	27	0	circle	30	87	0.0021810168034448	0.0017364329626923	-0.0031480295109424	9.225407301850104e-05	0.0001070386804368	-0.000431345825542	-0.0002320530720866
2022-09-27	a067	j	21.0	20.0	0.0	0.0	2.3	2.1	7971.352739241227	11171.575218218371	18376.638053011706	26873.39134476344	3.1113788990012594	4.170054206128546	7.333055887075699	10.156232556599935	2568.0	2687.0	2544.0	2666.0	d	10	27	0	circle	30	88	-0.0003146418607914	-0.0049903870881287	-0.0038304693856715	7.974533883104528e-05	0.0001049047896705	-0.000420718757874	-0.0002360686293724
2022-09-27	a067	j	21.0	20.0	0.0	0.0	2.3	2.1	7971.352739241227	11171.575218218371	18376.638053011706	26873.39134476344	3.1113788990012594	4.170054206128546	7.333055887075699	10.156232556599935	2568.0	2687.0	2544.0	2666.0	d	10	27	0	circle	30	89	0.0010079895957204	0.0092330796637273	-0.0027233122717056	6.081200253113473e-05	0.0001019539778046	-0.0003984683504943	-0.0002357023701586
2022-09-27	a067	j	21.0	20.0	0.0	0.0	2.3	2.1	7971.352739241227	11171.575218218371	18376.638053011706	26873.39134476344	3.1113788990012594	4.170054206128546	7.333055887075699	10.156232556599935	2568.0	2687.0	2544.0	2666.0	d	10	27	0	circle	30	90	-0.0058307454503418	-0.001624771530698	-0.0012961664964004	3.70928242972166e-05	9.854016935762448e-05	-0.000367220318537	-0.0002315873248822
2022-09-27	a067	j	21.0	20.0	0.0	0.0	2.3	2.1	7971.352739241227	11171.575218218371	18376.638053011706	26873.39134476344	3.1113788990012594	4.170054206128546	7.333055887075699	10.156232556599935	2568.0	2687.0	2544.0	2666.0	d	10	27	0	circle	30	91	0.0027189490792626	0.0025183060482119	0.0005877833656491	1.0537249360669213e-05	9.504790088273853e-05	-0.0003300959153542	-0.0002245107651108
2022-09-27	a067	j	21.0	20.0	0.0	0.0	2.3	2.1	7971.352739241227	11171.575218218371	18376.638053011706	26873.39134476344	3.1113788990012594	4.170054206128546	7.333055887075699	10.156232556599935	2568.0	2687.0	2544.0	2666.0	d	10	27	0	circle	30	92	0.0013930714599763	-0.011016217287603	0.0001233166610953	-1.6722344756370936e-05	9.183504823177655e-05	-0.0002904906513962	-0.000181933258408
2022-09-27	a067	j	21.0	20.0	0.0	0.0	2.3	2.1	7971.352739241227	11171.575218218371	18376.638053011706	26873.39134476344	3.1113788990012594	4.170054206128546	7.333055887075699	10.156232556599935	2568.0	2687.0	2544.0	2666.0	d	10	27	0	circle	30	93	0.0050453584247912	0.0022290214583984	0.0029528614459099	-4.248669670640712e-05	8.916476563352185e-05	-0.0002518394274246	-0.0001201879650847
2022-09-27	a067	j	21.0	20.0	0.0	0.0	2.3	2.1	7971.352739241227	11171.575218218371	18376.638053011706	26873.39134476344	3.1113788990012594	4.170054206128546	7.333055887075699	10.156232556599935	2568.0	2687.0	2544.0	2666.0	d	10	27	0	circle	30	94	-0.0063627051897987	0.0021413302362753	0.0016492836947871	-6.460970561693713e-05	8.715629762863196e-05	-0.0002173850816806	-6.561907843512062e-05
2022-09-27	a067	j	21.0	20.0	0.0	0.0	2.3	2.1	7971.352739241227	11171.575218218371	18376.638053011706	26873.39134476344	3.1113788990012594	4.170054206128546	7.333055887075699	10.156232556599935	2568.0	2687.0	2544.0	2666.0	d	10	27	0	circle	30	95	0.0042719778591511	-0.0041298351742554	0.0048230962292127	-8.11368786625568e-05	8.577067861995266e-05	-0.0001899655743882	-2.305801710570796e-05
2022-09-27	a067	j	21.0	20.0	0.0	0.0	2.3	2.1	7971.352739241227	11171.575218218371	18376.638053011706	26873.39134476344	3.1113788990012594	4.170054206128546	7.333055887075699	10.156232556599935	2568.0	2687.0	2544.0	2666.0	d	10	27	0	circle	30	96	-0.0099828260413195	0.0012111151670629	0.0033600165411054	-9.04568582177041e-05	8.48212322073925e-05	-0.000171833606578	-0.0
2022-09-27	a067	j	21.0	20.0	0.0	0.0	2.3	2.1	7971.352739241227	11171.575218218371	18376.638053011706	26873.39134476344	3.1113788990012594	4.170054206128546	7.333055887075699	10.156232556599935	2568.0	2687.0	2544.0	2666.0	d	10	27	0	circle	30	97	-0.0004875713294201	-0.0029642400832864	0.0036981812814604	-9.144512362672148e-05	8.399608716553109e-05	-0.000164521164272	-0.0
2022-09-27	a067	j	21.0	20.0	0.0	0.0	2.3	2.1	7971.352739241227	11171.575218218371	18376.638053011706	26873.39134476344	3.1113788990012594	4.170054206128546	7.333055887075699	10.156232556599935	2568.0	2687.0	2544.0	2666.0	d	10	27	0	circle	30	98	0.0003231323561384	0.0026564887449656	0.0013401602154874	-8.35777922495473e-05	8.2892715183759e-05	-0.0001687576644043	-2.287156971072588e-06
2022-09-27	a067	j	21.0	20.0	0.0	0.0	2.3	2.1	7971.352739241227	11171.575218218371	18376.638053011706	26873.39134476344	3.1113788990012594	4.170054206128546	7.333055887075699	10.156232556599935	2568.0	2687.0	2544.0	2666.0	d	10	27	0	circle	30	99	-0.0011323247401004	-0.0008171283301863	0.0038496665462619	-6.70050662366345e-05	8.106611425982603e-05	-0.0001844430568942	-3.637187639774895e-05
2022-09-27	a067	j	21.0	20.0	0.0	0.0	2.3	2.1	7971.352739241227	11171.575218218371	18376.638053011706	26873.39134476344	3.1113788990012594	4.170054206128546	7.333055887075699	10.156232556599935	2568.0	2687.0	2544.0	2666.0	d	10	27	0	circle	30	100	-0.018260344111229	-0.0035698877244211	0.0037390703974673	-4.258784717911809e-05	7.808596103179591e-05	-0.0002106715340175	-8.999772580662125e-05
2022-09-27	a067	j	21.0	20.0	0.0	0.0	2.3	2.1	7971.352739241227	11171.575218218371	18376.638053011706	26873.39134476344	3.1113788990012594	4.170054206128546	7.333055887075699	10.156232556599935	2568.0	2687.0	2544.0	2666.0	d	10	27	0	circle	30	101	-0.0029711390541748	0.0094428028221075	0.0026103355167868	-1.1891326448350784e-05	7.359796943818181e-05	-0.0002458030963172	-0.0001603138004307
2022-09-27	a067	j	21.0	20.0	0.0	0.0	2.3	2.1	7971.352739241227	11171.575218218371	18376.638053011706	26873.39134476344	3.1113788990012594	4.170054206128546	7.333055887075699	10.156232556599935	2568.0	2687.0	2544.0	2666.0	d	10	27	0	circle	30	102	0.0030174408215554	-9.0993129353995e-05	0.0023419414681833	2.2896397869472305e-05	6.738410537607527e-05	-0.0002875847922759	-0.0001973042890303
2022-09-27	a067	j	21.0	20.0	0.0	0.0	2.3	2.1	7971.352739241227	11171.575218218371	18376.638053011706	26873.39134476344	3.1113788990012594	4.170054206128546	7.333055887075699	10.156232556599935	2568.0	2687.0	2544.0	2666.0	d	10	27	0	circle	30	103	0.0014796097324093	0.0019595480773308	0.0030150982984679	5.914153906419848e-05	5.94067733428034e-05	-0.0003333229039937	-0.0002147745915867
2022-09-27	a067	j	21.0	20.0	0.0	0.0	2.3	2.1	7971.352739241227	11171.575218218371	18376.638053011706	26873.39134476344	3.1113788990012594	4.170054206128546	7.333055887075699	10.156232556599935	2568.0	2687.0	2544.0	2666.0	d	10	27	0	circle	30	104	-0.0050176613255066	-0.0018179749164002	-0.0051730230544142	9.401077864484748e-05	4.982044599415818e-05	-0.0003801019043032	-0.0002362706796642
2022-09-27	a067	j	21.0	20.0	0.0	0.0	2.3	2.1	7971.352739241227	11171.575218218371	18376.638053011706	26873.39134476344	3.1113788990012594	4.170054206128546	7.333055887075699	10.156232556599935	2568.0	2687.0	2544.0	2666.0	d	10	27	0	circle	30	105	0.0030724698640915	0.0044051382075537	-0.007442472137695	0.0001247414917308	3.895091728815411e-05	-0.0004250361159711	-0.000261343706952
2022-09-27	a067	j	21.0	20.0	0.0	0.0	2.3	2.1	7971.352739241227	11171.575218218371	18376.638053011706	26873.39134476344	3.1113788990012594	4.170054206128546	7.333055887075699	10.156232556599935	2568.0	2687.0	2544.0	2666.0	d	10	27	0	circle	30	106	0.022208449434329	-0.0016749451334437	-0.0062322233995543	0.0001489118714228	2.725443475381796e-05	-0.0004655232084507	-0.0002893569022741
2022-09-27	a067	j	21.0	20.0	0.0	0.0	2.3	2.1	7971.352739241227	11171.575218218371	18376.638053011706	26873.39134476344	3.1113788990012594	4.170054206128546	7.333055887075699	10.156232556599935	2568.0	2687.0	2544.0	2666.0	d	10	27	0	circle	30	107	-0.0009173317034298	-0.0058334607789358	-0.0045738175991914	0.0001646850151859	1.526518873350691e-05	-0.0004994570750321	-0.0003195068711126
2022-09-27	a067	j	21.0	20.0	0.0	0.0	2.3	2.1	7971.352739241227	11171.575218218371	18376.638053011706	26873.39134476344	3.1113788990012594	4.170054206128546	7.333055887075699	10.156232556599935	2568.0	2687.0	2544.0	2666.0	d	10	27	0	circle	30	108	0.0009083504545686	-0.0002191957596068	-0.0021115562413971	0.0001709772220333	3.5404963096669667e-06	-0.0005253689319797	-0.0003508512136367
2022-09-27	a067	j	21.0	20.0	0.0	0.0	2.3	2.1	7971.352739241227	11171.575218218371	18376.638053011706	26873.39134476344	3.1113788990012594	4.170054206128546	7.333055887075699	10.156232556599935	2568.0	2687.0	2544.0	2666.0	d	10	27	0	circle	30	109	0.0016584101154714	0.0083660617261594	-0.0024743445704156	0.0001675203433885	-7.380101016565848e-06	-0.0005424927154774	-0.0003675922710723
2022-09-27	a067	j	21.0	20.0	0.0	0.0	2.3	2.1	7971.352739241227	11171.575218218371	18376.638053011706	26873.39134476344	3.1113788990012594	4.170054206128546	7.333055887075699	10.156232556599935	2568.0	2687.0	2544.0	2666.0	d	10	27	0	circle	30	110	0.01020860587446	-0.0038706047630567	-0.0054479035171734	0.0001548405143095	-1.6997885836234464e-05	-0.0005507698428959	-0.0003789314427501
2022-09-27	a067	j	21.0	20.0	0.0	0.0	2.3	2.1	7971.352739241227	11171.575218218371	18376.638053011706	26873.39134476344	3.1113788990012594	4.170054206128546	7.333055887075699	10.156232556599935	2568.0	2687.0	2544.0	2666.0	d	10	27	0	circle	30	111	-0.0022607348867413	-0.0026441283515984	-0.0049467597890039	0.0001341860045697	-2.487844776120245e-05	-0.0005508071098652	-0.0003917426575343
2022-09-27	a067	j	21.0	20.0	0.0	0.0	2.3	2.1	7971.352739241227	11171.575218218371	18376.638053011706	26873.39134476344	3.1113788990012594	4.170054206128546	7.333055887075699	10.156232556599935	2568.0	2687.0	2544.0	2666.0	d	10	27	0	circle	30	112	-0.0003675270319342	-0.0010814720558518	0.0003865219791979	0.000107409347479	-3.068770449398534e-05	-0.0005437890700996	-0.0004056920181266
2022-09-27	a067	j	21.0	20.0	0.0	0.0	2.3	2.1	7971.352739241227	11171.575218218371	18376.638053011706	26873.39134476344	3.1113788990012594	4.170054206128546	7.333055887075699	10.156232556599935	2568.0	2687.0	2544.0	2666.0	d	10	27	0	circle	30	113	0.0019953288742833	0.0008683478442619	-0.0008993946808964	7.68043362179667e-05	-3.422712765420298e-05	-0.0005313425947748	-0.0004203111309026
2022-09-27	a067	j	21.0	20.0	0.0	0.0	2.3	2.1	7971.352739241227	11171.575218218371	18376.638053011706	26873.39134476344	3.1113788990012594	4.170054206128546	7.333055887075699	10.156232556599935	2568.0	2687.0	2544.0	2666.0	d	10	27	0	circle	30	114	-0.002250504464436	-0.0014706274827466	-0.0015439837361193	4.491576795192948e-05	-3.5451870347002635e-05	-0.00051536249932	-0.0004349948610211
2022-09-27	a067	j	21.0	20.0	0.0	0.0	2.3	2.1	7971.352739241227	11171.575218218371	18376.638053011706	26873.39134476344	3.1113788990012594	4.170054206128546	7.333055887075699	10.156232556599935	2568.0	2687.0	2544.0	2666.0	d	10	27	0	circle	30	115	-0.0036935764722169	-0.0015968235570484	-0.0001820317586977	1.4342608303479829e-05	-3.447185950813424e-05	-0.0004978157775212	-0.0004490013097095
2022-09-27	a067	j	21.0	20.0	0.0	0.0	2.3	2.1	7971.352739241227	11171.575218218371	18376.638053011706	26873.39134476344	3.1113788990012594	4.170054206128546	7.333055887075699	10.156232556599935	2568.0	2687.0	2544.0	2666.0	d	10	27	0	circle	30	116	0.00539232909234	-0.0009351134992655	0.0082724035873226	-1.2453059416884875e-05	-3.1541224156704674e-05	-0.0004805388347719	-0.0004365445511983
2022-09-27	a067	j	21.0	20.0	0.0	0.0	2.3	2.1	7971.352739241227	11171.575218218371	18376.638053011706	26873.39134476344	3.1113788990012594	4.170054206128546	7.333055887075699	10.156232556599935	2568.0	2687.0	2544.0	2666.0	d	10	27	0	circle	30	117	-0.012680055517499	0.0027484206080964	-0.0003446264248906	-3.3323251969720275e-05	-2.7035801628040547e-05	-0.0004650424366511	-0.0004046833830533
2022-09-27	a067	j	21.0	20.0	0.0	0.0	2.3	2.1	7971.352739241227	11171.575218218371	18376.638053011706	26873.39134476344	3.1113788990012594	4.170054206128546	7.333055887075699	10.156232556599935	2568.0	2687.0	2544.0	2666.0	d	10	27	0	circle	30	118	-0.0001283937095341	-0.0016524767428877	0.0048014630187242	-4.658933630816901e-05	-2.1419488908068e-05	-0.000452346807962	-0.0003843379827457
2022-09-27	a067	j	21.0	20.0	0.0	0.0	2.3	2.1	7971.352739241227	11171.575218218371	18376.638053011706	26873.39134476344	3.1113788990012594	4.170054206128546	7.333055887075699	10.156232556599935	2568.0	2687.0	2544.0	2666.0	d	10	27	0	circle	30	119	-0.0044315144853374	-0.0006910923204959	0.0013887558914434	-5.116069641986617e-05	-1.5206305759861506e-05	-0.0004428662582119	-0.0003764992560321
2022-09-27	a067	j	21.0	20.0	0.0	0.0	2.3	2.1	7971.352739241227	11171.575218218371	18376.638053011706	26873.39134476344	3.1113788990012594	4.170054206128546	7.333055887075699	10.156232556599935	2568.0	2687.0	2544.0	2666.0	d	10	27	0	circle	30	120	0.010649957751675	0.0002770163960253	0.0029191420763289	-4.660273263797549e-05	-8.923149602364406e-06	-0.0004363479208647	-0.0003808220386244
2022-09-27	a067	j	21.0	20.0	0.0	0.0	2.3	2.1	7971.352739241227	11171.575218218371	18376.638053011706	26873.39134476344	3.1113788990012594	4.170054206128546	7.333055887075699	10.156232556599935	2568.0	2687.0	2544.0	2666.0	d	10	27	0	circle	30	121	-0.011070271949737	0.0045943016666968	0.0039583745167768	-3.316323273444477e-05	-3.0721230404247924e-06	-0.0004318608024662	-0.0003956254466913
2022-09-27	a067	j	21.0	20.0	0.0	0.0	2.3	2.1	7971.352739241227	11171.575218218371	18376.638053011706	26873.39134476344	3.1113788990012594	4.170054206128546	7.333055887075699	10.156232556599935	2568.0	2687.0	2544.0	2666.0	d	10	27	0	circle	30	122	-0.013166413393695	-0.0077305803618019	0.005414877584324	-1.1780151011581988e-05	1.9066855749970883e-06	-0.0004278341241301	-0.0004141472875436
2022-09-27	a067	j	21.0	20.0	0.0	0.0	2.3	2.1	7971.352739241227	11171.575218218371	18376.638053011706	26873.39134476344	3.1113788990012594	4.170054206128546	7.333055887075699	10.156232556599935	2568.0	2687.0	2544.0	2666.0	d	10	27	0	circle	30	123	-0.0056184406247306	0.0019339210378633	0.0036122376189372	1.5937947524655244e-05	5.669317269259054e-06	-0.0004221505967911	-0.0004005433319972
2022-09-27	a067	j	21.0	20.0	0.0	0.0	2.3	2.1	7971.352739241227	11171.575218218371	18376.638053011706	26873.39134476344	3.1113788990012594	4.170054206128546	7.333055887075699	10.156232556599935	2568.0	2687.0	2544.0	2666.0	d	10	27	0	circle	30	124	0.0026586444177723	0.0072709457695225	-0.0014025453622164	4.780633809002999e-05	8.003627044404269e-06	-0.0004123027253391	-0.0003564927602046
2022-09-27	a067	j	21.0	20.0	0.0	0.0	2.3	2.1	7971.352739241227	11171.575218218371	18376.638053011706	26873.39134476344	3.1113788990012594	4.170054206128546	7.333055887075699	10.156232556599935	2568.0	2687.0	2544.0	2666.0	d	10	27	0	circle	30	125	0.0076918006484393	0.001436007852074	-0.0023527826172314	8.126079028467339e-05	8.86751608786686e-06	-0.0003956102529759	-0.0003054819466034
2022-09-27	a067	j	21.0	20.0	0.0	0.0	2.3	2.1	7971.352739241227	11171.575218218371	18376.638053011706	26873.39134476344	3.1113788990012594	4.170054206128546	7.333055887075699	10.156232556599935	2568.0	2687.0	2544.0	2666.0	d	10	27	0	circle	30	126	0.0048669452224108	0.0002043142826632	-0.0041369148854738	0.0001136197977603	8.410969173631081e-06	-0.0003694774472434	-0.0002474466803094
2022-09-27	a067	j	21.0	20.0	0.0	0.0	2.3	2.1	7971.352739241227	11171.575218218371	18376.638053011706	26873.39134476344	3.1113788990012594	4.170054206128546	7.333055887075699	10.156232556599935	2568.0	2687.0	2544.0	2666.0	d	10	27	0	circle	30	127	0.0024312020914503	-0.0026994872195034	-0.0040940609246541	0.0001423414129083	6.961909944128741e-06	-0.0003316561920806	-0.000182352869228
2022-09-27	a067	j	21.0	20.0	0.0	0.0	2.3	2.1	7971.352739241227	11171.575218218371	18376.638053011706	26873.39134476344	3.1113788990012594	4.170054206128546	7.333055887075699	10.156232556599935	2568.0	2687.0	2544.0	2666.0	d	10	27	0	circle	30	128	-0.0012940228671939	0.0022194162680482	-0.0048596433034748	0.0001652259047182	4.981107416960395e-06	-0.0002804835075437	-0.0001102764954086
2022-09-27	a067	j	21.0	20.0	0.0	0.0	2.3	2.1	7971.352739241227	11171.575218218371	18376.638053011706	26873.39134476344	3.1113788990012594	4.170054206128546	7.333055887075699	10.156232556599935	2568.0	2687.0	2544.0	2666.0	d	10	27	0	circle	30	129	-0.0022065535052572	0.0017790044801099	-0.004952365510131	0.0001805608038154	3.0063184876618e-06	-0.0002150726690937	-3.1505546790589224e-05
2022-09-27	a067	j	21.0	20.0	0.0	0.0	2.3	2.1	7971.352739241227	11171.575218218371	18376.638053011706	26873.39134476344	3.1113788990012594	4.170054206128546	7.333055887075699	10.156232556599935	2568.0	2687.0	2544.0	2666.0	d	10	27	0	circle	30	130	0.010099984176211	-0.0019168572661015	-0.0045860887132369	0.0001872329041757	1.5948645765409064e-06	-0.0001354458564076	-0.0
2022-09-27	a067	j	21.0	20.0	0.0	0.0	2.3	2.1	7971.352739241227	11171.575218218371	18376.638053011706	26873.39134476344	3.1113788990012594	4.170054206128546	7.333055887075699	10.156232556599935	2568.0	2687.0	2544.0	2666.0	d	10	27	0	circle	30	131	0.0050372837922134	-0.0027655583578199	-0.0032573595698356	0.000184823677964	1.261774783539754e-06	-4.260179580442513e-05	-0.0
2022-09-27	a067	j	21.0	20.0	0.0	0.0	2.3	2.1	7971.352739241227	11171.575218218371	18376.638053011706	26873.39134476344	3.1113788990012594	4.170054206128546	7.333055887075699	10.156232556599935	2568.0	2687.0	2544.0	2666.0	d	10	27	0	circle	30	132	0.0041883654247207	0.0004510308288208	-0.0078746712752526	0.0001736736375301	2.416083923085396e-06	6.148402765662701e-05	-0.0
2022-09-27	a067	j	21.0	20.0	0.0	0.0	2.3	2.1	7971.352739241227	11171.575218218371	18376.638053011706	26873.39134476344	3.1113788990012594	4.170054206128546	7.333055887075699	10.156232556599935	2568.0	2687.0	2544.0	2666.0	d	10	27	0	circle	30	133	0.0063014388900791	-0.0019127840507923	-0.0044789714785876	0.0001548851499375	5.307082019497115e-06	0.000173928499285	1.373626732801073e-05
2022-09-27	a067	j	21.0	20.0	0.0	0.0	2.3	2.1	7971.352739241227	11171.575218218371	18376.638053011706	26873.39134476344	3.1113788990012594	4.170054206128546	7.333055887075699	10.156232556599935	2568.0	2687.0	2544.0	2666.0	d	10	27	0	circle	30	134	0.0039073127585493	-0.0016007892281601	0.0005992212281711	0.000130246634441	9.989011854513245e-06	0.0002910838383394	0.0001508481920438
2022-09-27	a067	j	21.0	20.0	0.0	0.0	2.3	2.1	7971.352739241227	11171.575218218371	18376.638053011706	26873.39134476344	3.1113788990012594	4.170054206128546	7.333055887075699	10.156232556599935	2568.0	2687.0	2544.0	2666.0	d	10	27	0	circle	30	135	0.0009056953462532	-0.0082191563873706	-0.0013185854256023	0.0001020793312754	1.6306900606187238e-05	0.0004087537659577	0.0002903675340761
2022-09-27	a067	j	21.0	20.0	0.0	0.0	2.3	2.1	7971.352739241227	11171.575218218371	18376.638053011706	26873.39134476344	3.1113788990012594	4.170054206128546	7.333055887075699	10.156232556599935	2568.0	2687.0	2544.0	2666.0	d	10	27	0	circle	30	136	-0.0022340179334282	0.0091509384190359	-0.0007861350645197	7.301721277433631e-05	2.3909623971119105e-05	0.0005224673915443	0.0004255405547988
2022-09-27	a067	j	21.0	20.0	0.0	0.0	2.3	2.1	7971.352739241227	11171.575218218371	18376.638053011706	26873.39134476344	3.1113788990012594	4.170054206128546	7.333055887075699	10.156232556599935	2568.0	2687.0	2544.0	2666.0	d	10	27	0	circle	30	137	-0.011681547963539	-0.0031140237367775	0.01058953067649	4.574336863100998e-05	3.2294570151202874e-05	0.0006277859547256	0.0005497480159434
2022-09-27	a067	j	21.0	20.0	0.0	0.0	2.3	2.1	7971.352739241227	11171.575218218371	18376.638053011706	26873.39134476344	3.1113788990012594	4.170054206128546	7.333055887075699	10.156232556599935	2568.0	2687.0	2544.0	2666.0	d	10	27	0	circle	30	138	-0.0025295402200523	-0.0033159720558578	0.0046935041363885	2.2724941417288375e-05	4.087256439001297e-05	0.0007206147153567	0.0006570172095494
2022-09-27	a067	j	21.0	20.0	0.0	0.0	2.3	2.1	7971.352739241227	11171.575218218371	18376.638053011706	26873.39134476344	3.1113788990012594	4.170054206128546	7.333055887075699	10.156232556599935	2568.0	2687.0	2544.0	2666.0	d	10	27	0	circle	30	139	0.0014389356701524	0.0087956294392422	0.0018425955043339	5.994416388330859e-06	4.903544628595813e-05	0.0007974864649424	0.0007424566022681
2022-09-27	a067	j	21.0	20.0	0.0	0.0	2.3	2.1	7971.352739241227	11171.575218218371	18376.638053011706	26873.39134476344	3.1113788990012594	4.170054206128546	7.333055887075699	10.156232556599935	2568.0	2687.0	2544.0	2666.0	d	10	27	0	circle	30	140	-0.0028895597675156	-0.0055282148334431	0.0044820942048127	-2.999432720678893e-06	5.62190137643307e-05	0.0008557882344463	0.0007965697879613
2022-09-27	a067	j	21.0	20.0	0.0	0.0	2.3	2.1	7971.352739241227	11171.575218218371	18376.638053011706	26873.39134476344	3.1113788990012594	4.170054206128546	7.333055887075699	10.156232556599935	2568.0	2687.0	2544.0	2666.0	d	10	27	0	circle	30	141	-0.0041827955742651	0.0039208526260233	0.0078909004600517	-3.4835667372729377e-06	6.195794786221494e-05	0.0008939253298817	0.0008284838152822
2022-09-27	a067	j	21.0	20.0	0.0	0.0	2.3	2.1	7971.352739241227	11171.575218218371	18376.638053011706	26873.39134476344	3.1113788990012594	4.170054206128546	7.333055887075699	10.156232556599935	2568.0	2687.0	2544.0	2666.0	d	10	27	0	circle	30	142	-0.0030199346169827	0.0031076860667414	0.0087503222570236	4.5838186904883305e-06	6.592713143065372e-05	0.0009114275822832	0.0008409166321621
2022-09-27	a067	j	21.0	20.0	0.0	0.0	2.3	2.1	7971.352739241227	11171.575218218371	18376.638053011706	26873.39134476344	3.1113788990012594	4.170054206128546	7.333055887075699	10.156232556599935	2568.0	2687.0	2544.0	2666.0	d	10	27	0	circle	30	143	-0.0031194384331595	0.003107637345711	0.0086279851520965	2.049278526187649e-05	6.79650512180707e-05	0.0009089886546501	0.0008205308181701
2022-09-27	a067	j	21.0	20.0	0.0	0.0	2.3	2.1	7971.352739241227	11171.575218218371	18376.638053011706	26873.39134476344	3.1113788990012594	4.170054206128546	7.333055887075699	10.156232556599935	2568.0	2687.0	2544.0	2666.0	d	10	27	0	circle	30	144	-0.0059313598020075	-0.0028101954211071	0.0034219246659029	4.2806536842712974e-05	6.807260022939805e-05	0.0008884171853899	0.0007775380483178
2022-09-27	a067	j	21.0	20.0	0.0	0.0	2.3	2.1	7971.352739241227	11171.575218218371	18376.638053011706	26873.39134476344	3.1113788990012594	4.170054206128546	7.333055887075699	10.156232556599935	2568.0	2687.0	2544.0	2666.0	d	10	27	0	circle	30	145	-0.0032542890074201	-0.0061526208295581	0.0007460071851503	6.943985089079134e-05	6.638429931368821e-05	0.0008524892158751	0.0007166650656706
2022-09-27	a067	j	21.0	20.0	0.0	0.0	2.3	2.1	7971.352739241227	11171.575218218371	18376.638053011706	26873.39134476344	3.1113788990012594	4.170054206128546	7.333055887075699	10.156232556599935	2568.0	2687.0	2544.0	2666.0	d	10	27	0	circle	30	146	2.2511344884e-06	0.0036660401970677	0.002145782229864	9.779591489293772e-05	6.312832542355359e-05	0.0008047159553541	0.0006437917150377
2022-09-27	a067	j	21.0	20.0	0.0	0.0	2.3	2.1	7971.352739241227	11171.575218218371	18376.638053011706	26873.39134476344	3.1113788990012594	4.170054206128546	7.333055887075699	10.156232556599935	2568.0	2687.0	2544.0	2666.0	d	10	27	0	circle	30	147	0.002342910290163	0.002287266426484	0.00104343168123	0.0001249595100922	5.860063139645222e-05	0.0007490575489881	0.0005654974074994
2022-09-27	a067	j	21.0	20.0	0.0	0.0	2.3	2.1	7971.352739241227	11171.575218218371	18376.638053011706	26873.39134476344	3.1113788990012594	4.170054206128546	7.333055887075699	10.156232556599935	2568.0	2687.0	2544.0	2666.0	d	10	27	0	circle	30	148	-0.0034346617419078	0.0012951456441017	-0.0050234590885882	0.0001479305116778	5.315750993961193e-05	0.0006896116105541	0.0004885235889366
2022-09-27	a067	j	21.0	20.0	0.0	0.0	2.3	2.1	7971.352739241227	11171.575218218371	18376.638053011706	26873.39134476344	3.1113788990012594	4.170054206128546	7.333055887075699	10.156232556599935	2568.0	2687.0	2544.0	2666.0	d	10	27	0	circle	30	149	0.0085429801657365	0.001636680646247	-0.0055293951076064	0.0001638741655416	4.7206490718132566e-05	0.0006302988746617	0.0004192182184019
2022-09-27	a067	j	21.0	20.0	0.0	0.0	2.3	2.1	7971.352739241227	11171.575218218371	18376.638053011706	26873.39134476344	3.1113788990012594	4.170054206128546	7.333055887075699	10.156232556599935	2568.0	2687.0	2544.0	2666.0	d	10	27	0	circle	30	150	0.0068395016828229	-0.0011824268190347	-0.0039625863812359	0.0001703665614973	4.117695133270442e-05	0.0005745724442322	0.0003630289314022
2022-09-27	a067	j	21.0	20.0	0.0	0.0	2.3	2.1	7971.352739241227	11171.575218218371	18376.638053011706	26873.39134476344	3.1113788990012594	4.170054206128546	7.333055887075699	10.156232556599935	2568.0	2687.0	2544.0	2666.0	d	10	27	0	circle	30	151	0.004530280711304	-0.0003103212828222	-0.0028416846123627	0.0001656097403401	3.5469383499258204e-05	0.0005251804793011	0.0003241013554616
2022-09-27	a067	j	21.0	20.0	0.0	0.0	2.3	2.1	7971.352739241227	11171.575218218371	18376.638053011706	26873.39134476344	3.1113788990012594	4.170054206128546	7.333055887075699	10.156232556599935	2568.0	2687.0	2544.0	2666.0	d	10	27	0	circle	30	152	-0.0066110097098334	-0.0074573998238717	-0.0072605384051069	0.000148588219667	3.0395278084099787e-05	0.000484000599766	0.0003050171020148
2022-09-27	a067	j	21.0	20.0	0.0	0.0	2.3	2.1	7971.352739241227	11171.575218218371	18376.638053011706	26873.39134476344	3.1113788990012594	4.170054206128546	7.333055887075699	10.156232556599935	2568.0	2687.0	2544.0	2666.0	d	10	27	0	circle	30	153	0.017800966428414	0.0022407666709838	-0.0038313602542197	0.0001191584157545	2.6126241751857557e-05	0.0004519499444961	0.0003066652869897
2022-09-27	a067	j	21.0	20.0	0.0	0.0	2.3	2.1	7971.352739241227	11171.575218218371	18376.638053011706	26873.39134476344	3.1113788990012594	4.170054206128546	7.333055887075699	10.156232556599935	2568.0	2687.0	2544.0	2666.0	d	10	27	0	circle	30	154	0.0009099751946422	0.0003832603759517	-2.3035989949925e-05	7.80811403936679e-05	2.2670003937935866e-05	0.0004289713643737	0.0003282202200421
2022-09-27	a067	j	21.0	20.0	0.0	0.0	2.3	2.1	7971.352739241227	11171.575218218371	18376.638053011706	26873.39134476344	3.1113788990012594	4.170054206128546	7.333055887075699	10.156232556599935	2568.0	2687.0	2544.0	2666.0	d	10	27	0	circle	30	155	0.0026342482227143	-0.0033009138367937	-0.004755062791687	2.6994333810832254e-05	1.9876991030561032e-05	0.0004140934968456	0.0003672221720042
2022-09-27	a067	j	21.0	20.0	0.0	0.0	2.3	2.1	7971.352739241227	11171.575218218371	18376.638053011706	26873.39134476344	3.1113788990012594	4.170054206128546	7.333055887075699	10.156232556599935	2568.0	2687.0	2544.0	2666.0	d	10	27	0	circle	30	156	0.0015511781280345	-0.0008636269559112	-0.0003392406973224	-3.168900994893977e-05	1.7467507868283463e-05	0.0004055538396822	0.000356397321865
2022-09-27	a067	j	21.0	20.0	0.0	0.0	2.3	2.1	7971.352739241227	11171.575218218371	18376.638053011706	26873.39134476344	3.1113788990012594	4.170054206128546	7.333055887075699	10.156232556599935	2568.0	2687.0	2544.0	2666.0	d	10	27	0	circle	30	157	-0.0001717464529993	0.0019242761582934	0.0018754811211663	-9.495282928000278e-05	1.5072709110588634e-05	0.0004009702197981	0.0002909446814075
2022-09-27	a067	j	21.0	20.0	0.0	0.0	2.3	2.1	7971.352739241227	11171.575218218371	18376.638053011706	26873.39134476344	3.1113788990012594	4.170054206128546	7.333055887075699	10.156232556599935	2568.0	2687.0	2544.0	2666.0	d	10	27	0	circle	30	158	1.1107775678147e-05	0.0012249078778716	0.0003532151752976	-0.0001593945152881	1.2288819896772496e-05	0.0003975469508347	0.0002258636156497
2022-09-27	a067	j	21.0	20.0	0.0	0.0	2.3	2.1	7971.352739241227	11171.575218218371	18376.638053011706	26873.39134476344	3.1113788990012594	4.170054206128546	7.333055887075699	10.156232556599935	2568.0	2687.0	2544.0	2666.0	d	10	27	0	circle	30	159	-0.0001022840908268	-0.0007439884067389	0.0007555699095344	-0.0002214636339276	8.737985137360828e-06	0.0003922993391762	0.0001620977201112
2022-09-27	a067	j	21.0	20.0	0.0	0.0	2.3	2.1	7971.352739241227	11171.575218218371	18376.638053011706	26873.39134476344	3.1113788990012594	4.170054206128546	7.333055887075699	10.156232556599935	2568.0	2687.0	2544.0	2666.0	d	10	27	0	circle	30	160	-0.0055128528540258	0.0018424319156433	0.0024670531987503	-0.0002777093739894	4.124148795952236e-06	0.0003822804591665	0.0001004469363811
2022-09-27	a067	j	21.0	20.0	0.0	0.0	2.3	2.1	7971.352739241227	11171.575218218371	18376.638053011706	26873.39134476344	3.1113788990012594	4.170054206128546	7.333055887075699	10.156232556599935	2568.0	2687.0	2544.0	2666.0	d	10	27	0	circle	30	161	-0.0044368873217056	0.0030297275495569	0.0039013867469547	-0.0003250233915796	-1.7222482400773543e-06	0.0003648000657046	3.805442588489089e-05
2022-09-27	a067	j	21.0	20.0	0.0	0.0	2.3	2.1	7971.352739241227	11171.575218218371	18376.638053011706	26873.39134476344	3.1113788990012594	4.170054206128546	7.333055887075699	10.156232556599935	2568.0	2687.0	2544.0	2666.0	d	10	27	0	circle	30	162	-0.01027772272082	0.0003611813237604	0.0045255999584932	-0.0003608572156252	-8.813790708733425e-06	0.0003376265442431	-0.0
2022-09-27	a067	j	21.0	20.0	0.0	0.0	2.3	2.1	7971.352739241227	11171.575218218371	18376.638053011706	26873.39134476344	3.1113788990012594	4.170054206128546	7.333055887075699	10.156232556599935	2568.0	2687.0	2544.0	2666.0	d	10	27	0	circle	30	163	0.0033244410136695	0.0019982181512263	0.0033493507415224	-0.0003833875073486	-1.6995659846579847e-05	0.0002991580684655	-0.0
2022-09-27	a067	j	21.0	20.0	0.0	0.0	2.3	2.1	7971.352739241227	11171.575218218371	18376.638053011706	26873.39134476344	3.1113788990012594	4.170054206128546	7.333055887075699	10.156232556599935	2568.0	2687.0	2544.0	2666.0	d	10	27	0	circle	30	164	-0.0002837116725072	-0.0016754178256976	0.0035247683488484	-0.0003916132911789	-2.59591793394242e-05	0.0002485489558741	-0.0
2022-09-27	a067	j	21.0	20.0	0.0	0.0	2.3	2.1	7971.352739241227	11171.575218218371	18376.638053011706	26873.39134476344	3.1113788990012594	4.170054206128546	7.333055887075699	10.156232556599935	2568.0	2687.0	2544.0	2666.0	d	10	27	0	circle	30	165	-0.011137329230268	-0.0007477986478859	0.007893315535427	-0.0003853947771331	-3.5275029526612414e-05	0.000185783079467	-0.0
2022-09-27	a067	j	21.0	20.0	0.0	0.0	2.3	2.1	7971.352739241227	11171.575218218371	18376.638053011706	26873.39134476344	3.1113788990012594	4.170054206128546	7.333055887075699	10.156232556599935	2568.0	2687.0	2544.0	2666.0	d	10	27	0	circle	30	166	-0.0082528559327682	-0.0007235439929931	0.0056805157388142	-0.0003654505302963	-4.443506033772641e-05	0.0001116883264674	-0.0
2022-09-27	a067	j	21.0	20.0	0.0	0.0	2.3	2.1	7971.352739241227	11171.575218218371	18376.638053011706	26873.39134476344	3.1113788990012594	4.170054206128546	7.333055887075699	10.156232556599935	2568.0	2687.0	2544.0	2666.0	d	10	27	0	circle	30	167	-0.0072881754746006	0.0006660455152445	0.0022318386356704	-0.0003333020295479	-5.289135883925965e-05	2.7881865363315632e-05	-0.0
2022-09-27	a067	j	21.0	20.0	0.0	0.0	2.3	2.1	7971.352739241227	11171.575218218371	18376.638053011706	26873.39134476344	3.1113788990012594	4.170054206128546	7.333055887075699	10.156232556599935	2568.0	2687.0	2544.0	2666.0	d	10	27	0	circle	30	168	0.014366877169993	0.0066322794726274	0.0004055113967002	-0.0002911358933696	-6.0089206854517856e-05	-6.336134410978146e-05	-0.0
2022-09-27	a067	j	21.0	20.0	0.0	0.0	2.3	2.1	7971.352739241227	11171.575218218371	18376.638053011706	26873.39134476344	3.1113788990012594	4.170054206128546	7.333055887075699	10.156232556599935	2568.0	2687.0	2544.0	2666.0	d	10	27	0	circle	30	169	0.0012773292768004	-0.0082662721824791	-0.0043743703337901	-0.0002415877992604	-6.550255413785023e-05	-0.0001593068998318	-0.0
2022-09-27	a067	j	21.0	20.0	0.0	0.0	2.3	2.1	7971.352739241227	11171.575218218371	18376.638053011706	26873.39134476344	3.1113788990012594	4.170054206128546	7.333055887075699	10.156232556599935	2568.0	2687.0	2544.0	2666.0	d	10	27	0	circle	30	170	-0.0025515653533572	0.0008415210100324	-0.000874999262652	-0.0001875037823397	-6.868145836754499e-05	-0.0002569969132468	-8.116725395907934e-07
2022-09-27	a067	j	21.0	20.0	0.0	0.0	2.3	2.1	7971.352739241227	11171.575218218371	18376.638053011706	26873.39134476344	3.1113788990012594	4.170054206128546	7.333055887075699	10.156232556599935	2568.0	2687.0	2544.0	2666.0	d	10	27	0	circle	30	171	-0.0020595496926343	7.3621197777638e-05	-0.0011749486046252	-0.0001317341922778	-6.930485685109377e-05	-0.0003534897203429	-0.000152450671214
2022-09-27	a067	j	21.0	20.0	0.0	0.0	2.3	2.1	7971.352739241227	11171.575218218371	18376.638053011706	26873.39134476344	3.1113788990012594	4.170054206128546	7.333055887075699	10.156232556599935	2568.0	2687.0	2544.0	2666.0	d	10	27	0	circle	30	172	-0.0004295945377829	-0.0021063705009224	-0.004346491448456	-7.696406767105393e-05	-6.722204503025261e-05	-0.0004460813960085	-0.0003018952833072
2022-09-27	a067	j	21.0	20.0	0.0	0.0	2.3	2.1	7971.352739241227	11171.575218218371	18376.638053011706	26873.39134476344	3.1113788990012594	4.170054206128546	7.333055887075699	10.156232556599935	2568.0	2687.0	2544.0	2666.0	d	10	27	0	circle	30	173	-0.000592590053268	-0.0018883713310524	-0.0040293371640729	-2.5549426425842268e-05	-6.247613030463312e-05	-0.0005325011787754	-0.0004444756220449
2022-09-27	a067	j	21.0	20.0	0.0	0.0	2.3	2.1	7971.352739241227	11171.575218218371	18376.638053011706	26873.39134476344	3.1113788990012594	4.170054206128546	7.333055887075699	10.156232556599935	2568.0	2687.0	2544.0	2666.0	d	10	27	0	circle	30	174	0.016620820890634	-0.0037977672417312	-0.0044125814903764	2.0656504542859857e-05	-5.531054608161222e-05	-0.00061107509817	-0.0005351080475455
2022-09-27	a067	j	21.0	20.0	0.0	0.0	2.3	2.1	7971.352739241227	11171.575218218371	18376.638053011706	26873.39134476344	3.1113788990012594	4.170054206128546	7.333055887075699	10.156232556599935	2568.0	2687.0	2544.0	2666.0	d	10	27	0	circle	30	175	0.0011399592731481	0.0050041731037852	-0.0097483187489001	6.046671321780871e-05	-4.61550887275216e-05	-0.0006808462146891	-0.0005742244127437
2022-09-27	a067	j	21.0	20.0	0.0	0.0	2.3	2.1	7971.352739241227	11171.575218218371	18376.638053011706	26873.39134476344	3.1113788990012594	4.170054206128546	7.333055887075699	10.156232556599935	2568.0	2687.0	2544.0	2666.0	d	10	27	0	circle	30	176	0.007271212030738	-0.0082301750027849	-0.0014713582402305	9.34686729650036e-05	-3.55883417788114e-05	-0.0007416363674265	-0.0006125793526827
2022-09-27	a067	j	21.0	20.0	0.0	0.0	2.3	2.1	7971.352739241227	11171.575218218371	18376.638053011706	26873.39134476344	3.1113788990012594	4.170054206128546	7.333055887075699	10.156232556599935	2568.0	2687.0	2544.0	2666.0	d	10	27	0	circle	30	177	0.0016979192994923	0.0026059542740024	-0.0072368948799496	0.0001200422437579	-2.4279874845448057e-05	-0.0007940367414461	-0.0006497146228427
2022-09-27	a067	j	21.0	20.0	0.0	0.0	2.3	2.1	7971.352739241227	11171.575218218371	18376.638053011706	26873.39134476344	3.1113788990012594	4.170054206128546	7.333055887075699	10.156232556599935	2568.0	2687.0	2544.0	2666.0	d	10	27	0	circle	30	178	0.0045008695157774	0.0029234962030117	-0.0013711762908934	0.0001412852936666	-1.2915255592881e-05	-0.0008393239640679	-0.0006851234148083
2022-09-27	a067	j	21.0	20.0	0.0	0.0	2.3	2.1	7971.352739241227	11171.575218218371	18376.638053011706	26873.39134476344	3.1113788990012594	4.170054206128546	7.333055887075699	10.156232556599935	2568.0	2687.0	2544.0	2666.0	d	10	27	0	circle	30	179	0.0004809069701163	0.0062464811545423	-0.0023685054045611	0.0001588659089554	-2.109394736048844e-06	-0.0008793100834793	-0.0007183347797878
2022-09-27	a067	j	21.0	20.0	0.0	0.0	2.3	2.1	7971.352739241227	11171.575218218371	18376.638053011706	26873.39134476344	3.1113788990012594	4.170054206128546	7.333055887075699	10.156232556599935	2568.0	2687.0	2544.0	2666.0	d	10	27	0	circle	30	180	-0.0055779872714067	-0.0007212306378261	0.0006776545067992	0.0001748214045548	7.671303701214059e-06	-0.0009161418536724	-0.0007336491454164
2022-09-27	a067	j	21.0	20.0	0.0	0.0	2.3	2.1	7971.352739241227	11171.575218218371	18376.638053011706	26873.39134476344	3.1113788990012594	4.170054206128546	7.333055887075699	10.156232556599935	2568.0	2687.0	2544.0	2666.0	d	10	27	0	circle	30	181	-0.004934191395748	-5.8966730480947e-05	0.0003776452463314	0.0001913287725837	1.6152728798309798e-05	-0.0009520686112844	-0.0007445871099024
2022-09-27	a067	j	21.0	20.0	0.0	0.0	2.3	2.1	7971.352739241227	11171.575218218371	18376.638053011706	26873.39134476344	3.1113788990012594	4.170054206128546	7.333055887075699	10.156232556599935	2568.0	2687.0	2544.0	2666.0	d	10	27	0	circle	30	182	0.010535447834335	0.0023605058106458	0.0006268241432984	0.0002104794654446	2.3257032055441632e-05	-0.0009891997804415	-0.0007554632829414
2022-09-27	a067	j	21.0	20.0	0.0	0.0	2.3	2.1	7971.352739241227	11171.575218218371	18376.638053011706	26873.39134476344	3.1113788990012594	4.170054206128546	7.333055887075699	10.156232556599935	2568.0	2687.0	2544.0	2666.0	d	10	27	0	circle	30	183	-0.0026030809093541	0.0015266554781527	0.0026445895993342	0.0002340780039797	2.9079555664158248e-05	-0.0010292702716751	-0.0007661127120312
2022-09-27	a067	j	21.0	20.0	0.0	0.0	2.3	2.1	7971.352739241227	11171.575218218371	18376.638053011706	26873.39134476344	3.1113788990012594	4.170054206128546	7.333055887075699	10.156232556599935	2568.0	2687.0	2544.0	2666.0	d	10	27	0	circle	30	184	-0.0099659878456266	-0.0028203020953924	0.0088989511790371	0.0002634536289073	3.384932090433091e-05	-0.0010734290000768	-0.0007761260502651
2022-09-27	a067	j	21.0	20.0	0.0	0.0	2.3	2.1	7971.352739241227	11171.575218218371	18376.638053011706	26873.39134476344	3.1113788990012594	4.170054206128546	7.333055887075699	10.156232556599935	2568.0	2687.0	2544.0	2666.0	d	10	27	0	circle	30	185	-0.011380741778574	-9.5413031290483e-06	0.0002979430644191	0.0002992767505944	3.787697321380147e-05	-0.0011220693934927	-0.0007849156696844
2022-09-27	a067	j	21.0	20.0	0.0	0.0	2.3	2.1	7971.352739241227	11171.575218218371	18376.638053011706	26873.39134476344	3.1113788990012594	4.170054206128546	7.333055887075699	10.156232556599935	2568.0	2687.0	2544.0	2666.0	d	10	27	0	circle	30	186	-0.0013810695723385	-0.004482375274832	0.002328011099868	0.0003414142798901	4.1498875249069816e-05	-0.0011747237995194	-0.0007918106443801
2022-09-27	a067	j	21.0	20.0	0.0	0.0	2.3	2.1	7971.352739241227	11171.575218218371	18376.638053011706	26873.39134476344	3.1113788990012594	4.170054206128546	7.333055887075699	10.156232556599935	2568.0	2687.0	2544.0	2666.0	d	10	27	0	circle	30	187	-0.0032499403006836	0.0063576300258431	0.0067078238865517	0.0003888751393303	4.503123109013317e-05	-0.0012300329451937	-0.0007961265747731
2022-09-27	a067	j	21.0	20.0	0.0	0.0	2.3	2.1	7971.352739241227	11171.575218218371	18376.638053011706	26873.39134476344	3.1113788990012594	4.170054206128546	7.333055887075699	10.156232556599935	2568.0	2687.0	2544.0	2666.0	d	10	27	0	circle	30	188	0.0085883699938542	-0.0002831599940196	0.0038895972882876	0.0004398587311628	4.873912241144561e-05	-0.0012857883470139	-0.0007971904934396
2022-09-27	a067	j	21.0	20.0	0.0	0.0	2.3	2.1	7971.352739241227	11171.575218218371	18376.638053011706	26873.39134476344	3.1113788990012594	4.170054206128546	7.333055887075699	10.156232556599935	2568.0	2687.0	2544.0	2666.0	d	10	27	0	circle	30	189	-0.014555072794438	-0.0068607256997874	0.0005499840680963	0.000491873412202	5.281054253811803e-05	-0.0013390476436192	-0.000794363688879
2022-09-27	a067	j	21.0	20.0	0.0	0.0	2.3	2.1	7971.352739241227	11171.575218218371	18376.638053011706	26873.39134476344	3.1113788990012594	4.170054206128546	7.333055887075699	10.156232556599935	2568.0	2687.0	2544.0	2666.0	d	10	27	0	circle	30	190	0.0009063563302211	0.0031101557485177	-0.0016350274509552	0.0005418898085423	5.732761496070152e-05	-0.0013863256158946	-0.0007871081923915
2022-09-27	a067	j	21.0	20.0	0.0	0.0	2.3	2.1	7971.352739241227	11171.575218218371	18376.638053011706	26873.39134476344	3.1113788990012594	4.170054206128546	7.333055887075699	10.156232556599935	2568.0	2687.0	2544.0	2666.0	d	10	27	0	circle	30	191	5.8955441135886e-05	0.0034084979266411	-0.0012317900546631	0.0005865268455176	6.224284477276375e-05	-0.0014238498542205	-0.0007750801639301
2022-09-27	a067	j	21.0	20.0	0.0	0.0	2.3	2.1	7971.352739241227	11171.575218218371	18376.638053011706	26873.39134476344	3.1113788990012594	4.170054206128546	7.333055887075699	10.156232556599935	2568.0	2687.0	2544.0	2666.0	d	10	27	0	circle	30	192	-0.0071654922993251	-0.014348030646467	-0.0047728818870922	0.0006222871463818	6.73692580207474e-05	-0.0014478545984732	-0.0007581981940706
2022-09-27	a067	j	21.0	20.0	0.0	0.0	2.3	2.1	7971.352739241227	11171.575218218371	18376.638053011706	26873.39134476344	3.1113788990012594	4.170054206128546	7.333055887075699	10.156232556599935	2568.0	2687.0	2544.0	2666.0	d	10	27	0	circle	30	193	0.0093552938430279	0.0067202501861374	-0.0071222538458632	0.0006458444945932	7.238669432285692e-05	-0.0014548839918106	-0.0007366528028945
2022-09-27	a067	j	21.0	20.0	0.0	0.0	2.3	2.1	7971.352739241227	11171.575218218371	18376.638053011706	26873.39134476344	3.1113788990012594	4.170054206128546	7.333055887075699	10.156232556599935	2568.0	2687.0	2544.0	2666.0	d	10	27	0	circle	30	194	0.013638141406114	0.0025197741699391	-0.0056117873123876	0.0006543642779484	7.687257475343107e-05	-0.0014420783606197	-0.0007108415079178
2022-09-27	a067	j	21.0	20.0	0.0	0.0	2.3	2.1	7971.352739241227	11171.575218218371	18376.638053011706	26873.39134476344	3.1113788990012594	4.170054206128546	7.333055887075699	10.156232556599935	2568.0	2687.0	2544.0	2666.0	d	10	27	0	circle	30	195	0.013051825330447	0.0027467730862542	-0.0057358140515363	0.0006458133768406	8.035873058134101e-05	-0.0014074182957701	-0.0006812461883481
2022-09-27	a067	j	21.0	20.0	0.0	0.0	2.3	2.1	7971.352739241227	11171.575218218371	18376.638053011706	26873.39134476344	3.1113788990012594	4.170054206128546	7.333055887075699	10.156232556599935	2568.0	2687.0	2544.0	2666.0	d	10	27	0	circle	30	196	-0.0022287010948227	-0.006479088547509	-0.0088774305217449	0.0006191937925697	8.239157378909597e-05	-0.001349907338628	-0.0006483219722692
2022-09-27	a067	j	21.0	20.0	0.0	0.0	2.3	2.1	7971.352739241227	11171.575218218371	18376.638053011706	26873.39134476344	3.1113788990012594	4.170054206128546	7.333055887075699	10.156232556599935	2568.0	2687.0	2544.0	2666.0	d	10	27	0	circle	30	197	0.0081496780541908	0.0002583114072827	-0.0054947267199197	0.0005746527923581	8.25765285338146e-05	-0.0012696827883962	-0.0006124534675042
2022-09-27	a067	j	21.0	20.0	0.0	0.0	2.3	2.1	7971.352739241227	11171.575218218371	18376.638053011706	26873.39134476344	3.1113788990012594	4.170054206128546	7.333055887075699	10.156232556599935	2568.0	2687.0	2544.0	2666.0	d	10	27	0	circle	30	198	0.0043741115408847	0.0013078658099554	-0.0052373590794488	0.0005134756788543	8.06178755865931e-05	-0.0011680483819431	-0.0005739548275022
2022-09-27	a067	j	21.0	20.0	0.0	0.0	2.3	2.1	7971.352739241227	11171.575218218371	18376.638053011706	26873.39134476344	3.1113788990012594	4.170054206128546	7.333055887075699	10.156232556599935	2568.0	2687.0	2544.0	2666.0	d	10	27	0	circle	30	199	-0.0034460582536783	0.011725239086704	-0.0066359781119684	0.0004379957093535	7.637006958124047e-05	-0.0010474262875687	-0.0005330605086339
2022-09-27	a067	j	21.0	20.0	0.0	0.0	2.3	2.1	7971.352739241227	11171.575218218371	18376.638053011706	26873.39134476344	3.1113788990012594	4.170054206128546	7.333055887075699	10.156232556599935	2568.0	2687.0	2544.0	2666.0	d	10	27	0	circle	30	200	0.0093654740717963	-0.004704739605693	-0.0064409464726462	0.0003514470258351	6.988737829846612e-05	-0.000911231237578	-0.0004898968334444
2022-09-27	a067	j	21.0	20.0	0.0	0.0	2.3	2.1	7971.352739241227	11171.575218218371	18376.638053011706	26873.39134476344	3.1113788990012594	4.170054206128546	7.333055887075699	10.156232556599935	2568.0	2687.0	2544.0	2666.0	d	10	28	0	circle	30	0	0.0080645161994847	0.0002698216067548	-0.0019388966613141	7.919524945563414e-05	-9.829688615479224e-05	0.000116241431023	-0.0
2022-09-27	a067	j	21.0	20.0	0.0	0.0	2.3	2.1	7971.352739241227	11171.575218218371	18376.638053011706	26873.39134476344	3.1113788990012594	4.170054206128546	7.333055887075699	10.156232556599935	2568.0	2687.0	2544.0	2666.0	d	10	28	0	circle	30	1	0.0012700113542612	0.0002132612007804	-0.0004829464232451	8.9241384966801e-05	-9.737113898390044e-05	0.000171999411433	-0.0
2022-09-27	a067	j	21.0	20.0	0.0	0.0	2.3	2.1	7971.352739241227	11171.575218218371	18376.638053011706	26873.39134476344	3.1113788990012594	4.170054206128546	7.333055887075699	10.156232556599935	2568.0	2687.0	2544.0	2666.0	d	10	28	0	circle	30	2	0.0018419680376775	0.000224530351524	-0.0006127067808973	9.808311706400782e-05	-9.512936146623038e-05	0.0002243685799294	3.115610139916653e-05
2022-09-27	a067	j	21.0	20.0	0.0	0.0	2.3	2.1	7971.352739241227	11171.575218218371	18376.638053011706	26873.39134476344	3.1113788990012594	4.170054206128546	7.333055887075699	10.156232556599935	2568.0	2687.0	2544.0	2666.0	d	10	28	0	circle	30	3	-0.0021631684090799	0.0006496224625626	0.0055875890099901	0.0001055507700753	-9.14924918083552e-05	0.0002727533712637	7.571010938010098e-05
2022-09-27	a067	j	21.0	20.0	0.0	0.0	2.3	2.1	7971.352739241227	11171.575218218371	18376.638053011706	26873.39134476344	3.1113788990012594	4.170054206128546	7.333055887075699	10.156232556599935	2568.0	2687.0	2544.0	2666.0	d	10	28	0	circle	30	4	-0.010690151858679	0.003011578203999	0.0010724518813344	0.0001114821191235	-8.636268379555738e-05	0.0003166218296136	0.0001187770266946
2022-09-27	a067	j	21.0	20.0	0.0	0.0	2.3	2.1	7971.352739241227	11171.575218218371	18376.638053011706	26873.39134476344	3.1113788990012594	4.170054206128546	7.333055887075699	10.156232556599935	2568.0	2687.0	2544.0	2666.0	d	10	28	0	circle	30	5	-0.0002213187153491	-0.0024356690593475	0.0004658831716316	0.0001156871546773	-7.964749193325084e-05	0.0003555456174068	0.0001602109707962
2022-09-27	a067	j	21.0	20.0	0.0	0.0	2.3	2.1	7971.352739241227	11171.575218218371	18376.638053011706	26873.39134476344	3.1113788990012594	4.170054206128546	7.333055887075699	10.156232556599935	2568.0	2687.0	2544.0	2666.0	d	10	28	0	circle	30	6	-8.4079097793769e-05	-0.0021398325175652	2.4648330602011e-05	0.0001179528630816	-7.129644043626987e-05	0.0003892164057405	0.0001999671022226
2022-09-27	a067	j	21.0	20.0	0.0	0.0	2.3	2.1	7971.352739241227	11171.575218218371	18376.638053011706	26873.39134476344	3.1113788990012594	4.170054206128546	7.333055887075699	10.156232556599935	2568.0	2687.0	2544.0	2666.0	d	10	28	0	circle	30	7	0.019816777005088	0.0002154376964961	-0.000251204508066	0.0001181014714315	-6.134420536785614e-05	0.000417441362514	0.0002379956857146
2022-09-27	a067	j	21.0	20.0	0.0	0.0	2.3	2.1	7971.352739241227	11171.575218218371	18376.638053011706	26873.39134476344	3.1113788990012594	4.170054206128546	7.333055887075699	10.156232556599935	2568.0	2687.0	2544.0	2666.0	d	10	28	0	circle	30	8	-0.0068838692719608	-0.0055043354029338	-8.2074258420863e-05	0.0001160659139747	-4.9946499882667634e-05	0.0004401304200292	0.0002741180061718
2022-09-27	a067	j	21.0	20.0	0.0	0.0	2.3	2.1	7971.352739241227	11171.575218218371	18376.638053011706	26873.39134476344	3.1113788990012594	4.170054206128546	7.333055887075699	10.156232556599935	2568.0	2687.0	2544.0	2666.0	d	10	28	0	circle	30	9	-0.0037833463856769	0.0010633345345737	0.0018103785555491	0.0001119240905118	-3.73957949316985e-05	0.0004572853477162	0.0003079654622727
2022-09-27	a067	j	21.0	20.0	0.0	0.0	2.3	2.1	7971.352739241227	11171.575218218371	18376.638053011706	26873.39134476344	3.1113788990012594	4.170054206128546	7.333055887075699	10.156232556599935	2568.0	2687.0	2544.0	2666.0	d	10	28	0	circle	30	10	-6.7610044248298e-05	0.0001849522198598	-0.0004420913859576	0.0001058738177386	-2.411053616299526e-05	0.0004689931139213	0.0003390087600197
2022-09-27	a067	j	21.0	20.0	0.0	0.0	2.3	2.1	7971.352739241227	11171.575218218371	18376.638053011706	26873.39134476344	3.1113788990012594	4.170054206128546	7.333055887075699	10.156232556599935	2568.0	2687.0	2544.0	2666.0	d	10	28	0	circle	30	11	-0.0010142956567316	-0.0004515532331563	0.0007567476916758	9.818559769216648e-05	-1.0600032318325464e-05	0.0004754210155907	0.0003666353855802
2022-09-27	a067	j	21.0	20.0	0.0	0.0	2.3	2.1	7971.352739241227	11171.575218218371	18376.638053011706	26873.39134476344	3.1113788990012594	4.170054206128546	7.333055887075699	10.156232556599935	2568.0	2687.0	2544.0	2666.0	d	10	28	0	circle	30	12	0.0003258657624788	0.0019312864782231	0.0008721265407736	8.917296023899921e-05	2.584389157938467e-06	0.0004768110310486	0.0003850536816517
2022-09-27	a067	j	21.0	20.0	0.0	0.0	2.3	2.1	7971.352739241227	11171.575218218371	18376.638053011706	26873.39134476344	3.1113788990012594	4.170054206128546	7.333055887075699	10.156232556599935	2568.0	2687.0	2544.0	2666.0	d	10	28	0	circle	30	13	0.0009308245393199	-0.0010996065439148	0.0024201716695758	7.918623966491942e-05	1.4900107113729102e-05	0.000473472554188	0.0003793862074094
2022-09-27	a067	j	21.0	20.0	0.0	0.0	2.3	2.1	7971.352739241227	11171.575218218371	18376.638053011706	26873.39134476344	3.1113788990012594	4.170054206128546	7.333055887075699	10.156232556599935	2568.0	2687.0	2544.0	2666.0	d	10	28	0	circle	30	14	-0.0031472766719071	0.0027529548296974	-0.0007798200330101	6.86181803744798e-05	2.5859075090458155e-05	0.0004657713453313	0.0003712940898664
2022-09-27	a067	j	21.0	20.0	0.0	0.0	2.3	2.1	7971.352739241227	11171.575218218371	18376.638053011706	26873.39134476344	3.1113788990012594	4.170054206128546	7.333055887075699	10.156232556599935	2568.0	2687.0	2544.0	2666.0	d	10	28	0	circle	30	15	0.011223300981237	0.0012186324061011	7.6323893432779e-05	5.7912452380631846e-05	3.506533852986969e-05	0.0004541115047541	0.0003611337138436
2022-09-27	a067	j	21.0	20.0	0.0	0.0	2.3	2.1	7971.352739241227	11171.575218218371	18376.638053011706	26873.39134476344	3.1113788990012594	4.170054206128546	7.333055887075699	10.156232556599935	2568.0	2687.0	2544.0	2666.0	d	10	28	0	circle	30	16	0.0031471254645046	-0.0044836650953022	0.0008151641960266	4.756370988604481e-05	4.224122033917423e-05	0.0004389114896659	0.0003491065594407
2022-09-27	a067	j	21.0	20.0	0.0	0.0	2.3	2.1	7971.352739241227	11171.575218218371	18376.638053011706	26873.39134476344	3.1113788990012594	4.170054206128546	7.333055887075699	10.156232556599935	2568.0	2687.0	2544.0	2666.0	d	10	28	0	circle	30	17	-0.01083545549151	0.0083759703661581	-0.0012670613472236	3.808819086228474e-05	4.724212807302519e-05	0.0004205796927748	0.0003352493738395
2022-09-27	a067	j	21.0	20.0	0.0	0.0	2.3	2.1	7971.352739241227	11171.575218218371	18376.638053011706	26873.39134476344	3.1113788990012594	4.170054206128546	7.333055887075699	10.156232556599935	2568.0	2687.0	2544.0	2666.0	d	10	28	0	circle	30	18	-0.0093293425202665	-0.0065843704024114	0.0004118580252315	2.9958123201296136e-05	5.00629801248077e-05	0.0003994944488398	0.0003194733455137
2022-09-27	a067	j	21.0	20.0	0.0	0.0	2.3	2.1	7971.352739241227	11171.575218218371	18376.638053011706	26873.39134476344	3.1113788990012594	4.170054206128546	7.333055887075699	10.156232556599935	2568.0	2687.0	2544.0	2666.0	d	10	28	0	circle	30	19	0.0095499627082315	0.0063429942983455	0.0019325890296171	2.353582294334964e-05	5.083657621040618e-05	0.0003759905410395	0.0003016181418857
2022-09-27	a067	j	21.0	20.0	0.0	0.0	2.3	2.1	7971.352739241227	11171.575218218371	18376.638053011706	26873.39134476344	3.1113788990012594	4.170054206128546	7.333055887075699	10.156232556599935	2568.0	2687.0	2544.0	2666.0	d	10	28	0	circle	30	20	-0.004063899181325	-0.0016787041515771	-0.0035440901943349	1.9054015470932343e-05	4.982126909218703e-05	0.0003503518835726	0.0002814765990095
2022-09-27	a067	j	21.0	20.0	0.0	0.0	2.3	2.1	7971.352739241227	11171.575218218371	18376.638053011706	26873.39134476344	3.1113788990012594	4.170054206128546	7.333055887075699	10.156232556599935	2568.0	2687.0	2544.0	2666.0	d	10	28	0	circle	30	21	0.010136136375454	-0.0005268402361947	0.0002560803933028	1.6641784000702018e-05	4.7376824238986784e-05	0.0003228097344354	0.0002587911261958
2022-09-27	a067	j	21.0	20.0	0.0	0.0	2.3	2.1	7971.352739241227	11171.575218218371	18376.638053011706	26873.39134476344	3.1113788990012594	4.170054206128546	7.333055887075699	10.156232556599935	2568.0	2687.0	2544.0	2666.0	d	10	28	0	circle	30	22	0.0001320530482834	-0.002359059698588	0.0011144084823254	1.635346811100576e-05	4.39307749329804e-05	0.0002935495647331	0.0002332653216891
2022-09-27	a067	j	21.0	20.0	0.0	0.0	2.3	2.1	7971.352739241227	11171.575218218371	18376.638053011706	26873.39134476344	3.1113788990012594	4.170054206128546	7.333055887075699	10.156232556599935	2568.0	2687.0	2544.0	2666.0	d	10	28	0	circle	30	23	-0.0074663828536418	0.0053722533756073	0.0009426115109974	1.816448150548245e-05	3.9942250137099433e-05	0.0002627301777363	0.0002046234460937
2022-09-27	a067	j	21.0	20.0	0.0	0.0	2.3	2.1	7971.352739241227	11171.575218218371	18376.638053011706	26873.39134476344	3.1113788990012594	4.170054206128546	7.333055887075699	10.156232556599935	2568.0	2687.0	2544.0	2666.0	d	10	28	0	circle	30	24	-0.0038045054761246	-0.008538959969362	0.0021747844073963	2.193339871746797e-05	3.587029824807666e-05	0.0002305104470899	0.0001727067501244
2022-09-27	a067	j	21.0	20.0	0.0	0.0	2.3	2.1	7971.352739241227	11171.575218218371	18376.638053011706	26873.39134476344	3.1113788990012594	4.170054206128546	7.333055887075699	10.156232556599935	2568.0	2687.0	2544.0	2666.0	d	10	28	0	circle	30	25	0.0028142638887483	0.0077952748488097	-0.0006719025581295	2.7362450826316464e-05	3.2148021723516735e-05	0.000197072585339	0.0001375621127892
2022-09-27	a067	j	21.0	20.0	0.0	0.0	2.3	2.1	7971.352739241227	11171.575218218371	18376.638053011706	26873.39134476344	3.1113788990012594	4.170054206128546	7.333055887075699	10.156232556599935	2568.0	2687.0	2544.0	2666.0	d	10	28	0	circle	30	26	-0.002273463410559	-0.0023846265611758	-0.0020148292812665	3.398993611643794e-05	2.9161233832263137e-05	0.0001626351019629	9.948393201429148e-05
2022-09-27	a067	j	21.0	20.0	0.0	0.0	2.3	2.1	7971.352739241227	11171.575218218371	18376.638053011706	26873.39134476344	3.1113788990012594	4.170054206128546	7.333055887075699	10.156232556599935	2568.0	2687.0	2544.0	2666.0	d	10	28	0	circle	30	27	-0.0011260858121469	-0.0006477363431594	0.0034023743328168	4.121855874439325e-05	2.7228354628848613e-05	0.0001274583668655	5.901145349228887e-05
2022-09-27	a067	j	21.0	20.0	0.0	0.0	2.3	2.1	7971.352739241227	11171.575218218371	18376.638053011706	26873.39134476344	3.1113788990012594	4.170054206128546	7.333055887075699	10.156232556599935	2568.0	2687.0	2544.0	2666.0	d	10	28	0	circle	30	28	-0.0017163573382876	-0.0034575692408028	-0.0007725217450785	4.8365114003625166e-05	2.657733885516112e-05	9.184950661580671e-05	1.690705375702044e-05
2022-09-27	a067	j	21.0	20.0	0.0	0.0	2.3	2.1	7971.352739241227	11171.575218218371	18376.638053011706	26873.39134476344	3.1113788990012594	4.170054206128546	7.333055887075699	10.156232556599935	2568.0	2687.0	2544.0	2666.0	d	10	28	0	circle	30	29	0.0047790063205095	0.0061702887341148	-0.0006424497808195	5.472399482277031e-05	2.732327679415568e-05	5.616753820085647e-05	-0.0
2022-09-27	a067	j	21.0	20.0	0.0	0.0	2.3	2.1	7971.352739241227	11171.575218218371	18376.638053011706	26873.39134476344	3.1113788990012594	4.170054206128546	7.333055887075699	10.156232556599935	2568.0	2687.0	2544.0	2666.0	d	10	28	0	circle	30	30	0.0058986403571947	-0.0077720736317396	-0.0006103203120462	5.963957359543912e-05	2.945429040821139e-05	2.0825703863661716e-05	-0.0
2022-09-27	a067	j	21.0	20.0	0.0	0.0	2.3	2.1	7971.352739241227	11171.575218218371	18376.638053011706	26873.39134476344	3.1113788990012594	4.170054206128546	7.333055887075699	10.156232556599935	2568.0	2687.0	2544.0	2666.0	d	10	28	0	circle	30	31	0.0091906194045492	0.003554416219152	0.000490882364535	6.256642569766165e-05	3.2826381097837926e-05	-1.3707178094493428e-05	-0.0
2022-09-27	a067	j	21.0	20.0	0.0	0.0	2.3	2.1	7971.352739241227	11171.575218218371	18376.638053011706	26873.39134476344	3.1113788990012594	4.170054206128546	7.333055887075699	10.156232556599935	2568.0	2687.0	2544.0	2666.0	d	10	28	0	circle	30	32	-0.02103041007124	-0.0041382820109206	0.0021976006148377	6.308678795309856e-05	3.716681683588006e-05	-4.690211621295873e-05	-0.0
2022-09-27	a067	j	21.0	20.0	0.0	0.0	2.3	2.1	7971.352739241227	11171.575218218371	18376.638053011706	26873.39134476344	3.1113788990012594	4.170054206128546	7.333055887075699	10.156232556599935	2568.0	2687.0	2544.0	2666.0	d	10	28	0	circle	30	33	0.013226892521872	0.0038810787689052	0.003758866537933	6.088062984858392e-05	4.209031715740333e-05	-7.816531535953237e-05	-0.0
2022-09-27	a067	j	21.0	20.0	0.0	0.0	2.3	2.1	7971.352739241227	11171.575218218371	18376.638053011706	26873.39134476344	3.1113788990012594	4.170054206128546	7.333055887075699	10.156232556599935	2568.0	2687.0	2544.0	2666.0	d	10	28	0	circle	30	34	-0.0061745017389298	-0.0049094466919661	0.0010766553992494	5.568310875404745e-05	4.7128966590094965e-05	-0.0001068462456899	-4.034170345767977e-06
2022-09-27	a067	j	21.0	20.0	0.0	0.0	2.3	2.1	7971.352739241227	11171.575218218371	18376.638053011706	26873.39134476344	3.1113788990012594	4.170054206128546	7.333055887075699	10.156232556599935	2568.0	2687.0	2544.0	2666.0	d	10	28	0	circle	30	35	-0.007042894295355	-0.0047102151791586	-0.000668698099659	4.726392814509738e-05	5.177359809301368e-05	-0.0001322723486006	-3.323482236258878e-05
2022-09-27	a067	j	21.0	20.0	0.0	0.0	2.3	2.1	7971.352739241227	11171.575218218371	18376.638053011706	26873.39134476344	3.1113788990012594	4.170054206128546	7.333055887075699	10.156232556599935	2568.0	2687.0	2544.0	2666.0	d	10	28	0	circle	30	36	0.0009140790174329	0.008763140790692	-0.0017626939028741	3.5437015285734646e-05	5.553103532014912e-05	-0.0001538136200716	-6.284556946577831e-05
2022-09-27	a067	j	21.0	20.0	0.0	0.0	2.3	2.1	7971.352739241227	11171.575218218371	18376.638053011706	26873.39134476344	3.1113788990012594	4.170054206128546	7.333055887075699	10.156232556599935	2568.0	2687.0	2544.0	2666.0	d	10	28	0	circle	30	37	0.0030471466387211	0.0023527091341504	-0.0036071966214193	2.0104085215285247e-05	5.800033766172738e-05	-0.0001709647933223	-9.28603704453547e-05
2022-09-27	a067	j	21.0	20.0	0.0	0.0	2.3	2.1	7971.352739241227	11171.575218218371	18376.638053011706	26873.39134476344	3.1113788990012594	4.170054206128546	7.333055887075699	10.156232556599935	2568.0	2687.0	2544.0	2666.0	d	10	28	0	circle	30	38	0.0060683893814549	0.0014565137722122	0.0002218532180753	1.331460006344893e-06	5.895022155576399e-05	-0.0001834246569069	-0.0001231429753448
2022-09-27	a067	j	21.0	20.0	0.0	0.0	2.3	2.1	7971.352739241227	11171.575218218371	18376.638053011706	26873.39134476344	3.1113788990012594	4.170054206128546	7.333055887075699	10.156232556599935	2568.0	2687.0	2544.0	2666.0	d	10	28	0	circle	30	39	0.0068081972028401	-0.0021552224195066	-0.0028929930345279	-2.0567323765721327e-05	5.836858040093853e-05	-0.0001911561009501	-0.0001122201967835
2022-09-27	a067	j	21.0	20.0	0.0	0.0	2.3	2.1	7971.352739241227	11171.575218218371	18376.638053011706	26873.39134476344	3.1113788990012594	4.170054206128546	7.333055887075699	10.156232556599935	2568.0	2687.0	2544.0	2666.0	d	10	28	0	circle	30	40	-0.0024857319963462	0.0084364459016989	-0.0021907117756847	-4.498561862009962e-05	5.647421107533958e-05	-0.0001944207317608	-9.296090206545474e-05
2022-09-27	a067	j	21.0	20.0	0.0	0.0	2.3	2.1	7971.352739241227	11171.575218218371	18376.638053011706	26873.39134476344	3.1113788990012594	4.170054206128546	7.333055887075699	10.156232556599935	2568.0	2687.0	2544.0	2666.0	d	10	28	0	circle	30	41	-0.0018176749084293	-0.0022917547594086	-0.0021098784456363	-7.1037407993601e-05	5.369893481598126e-05	-0.0001937878105425	-6.905146773292128e-05
2022-09-27	a067	j	21.0	20.0	0.0	0.0	2.3	2.1	7971.352739241227	11171.575218218371	18376.638053011706	26873.39134476344	3.1113788990012594	4.170054206128546	7.333055887075699	10.156232556599935	2568.0	2687.0	2544.0	2666.0	d	10	28	0	circle	30	42	-0.0020071669063322	0.0065501550001307	-0.00090598985721	-9.76180092511768e-05	5.064184532432899e-05	-0.0001901164963768	-4.185664180130812e-05
2022-09-27	a067	j	21.0	20.0	0.0	0.0	2.3	2.1	7971.352739241227	11171.575218218371	18376.638053011706	26873.39134476344	3.1113788990012594	4.170054206128546	7.333055887075699	10.156232556599935	2568.0	2687.0	2544.0	2666.0	d	10	28	0	circle	30	43	0.001901991474376	-0.0082468171636992	0.0010213626478599	-0.0001234784202289	4.799014673468946e-05	-0.0001845111681969	-1.3042601233337931e-05
2022-09-27	a067	j	21.0	20.0	0.0	0.0	2.3	2.1	7971.352739241227	11171.575218218371	18376.638053011706	26873.39134476344	3.1113788990012594	4.170054206128546	7.333055887075699	10.156232556599935	2568.0	2687.0	2544.0	2666.0	d	10	28	0	circle	30	44	0.0007854979601164	-0.0013246209452337	-0.0019476092017312	-0.0001472901457818	4.6413077540505e-05	-0.000178255515736	-0.0
2022-09-27	a067	j	21.0	20.0	0.0	0.0	2.3	2.1	7971.352739241227	11171.575218218371	18376.638053011706	26873.39134476344	3.1113788990012594	4.170054206128546	7.333055887075699	10.156232556599935	2568.0	2687.0	2544.0	2666.0	d	10	28	0	circle	30	45	-0.0004125875602919	-0.0026677340570984	-0.0031498755444985	-0.0001677013573308	4.645404938281079e-05	-0.0001727339781009	-0.0
2022-09-27	a067	j	21.0	20.0	0.0	0.0	2.3	2.1	7971.352739241227	11171.575218218371	18376.638053011706	26873.39134476344	3.1113788990012594	4.170054206128546	7.333055887075699	10.156232556599935	2568.0	2687.0	2544.0	2666.0	d	10	28	0	circle	30	46	0.0050463205899394	-0.0017687512299021	0.0021099594159182	-0.0001833970203455	4.844958218182693e-05	-0.00016934314541	-0.0
2022-09-27	a067	j	21.0	20.0	0.0	0.0	2.3	2.1	7971.352739241227	11171.575218218371	18376.638053011706	26873.39134476344	3.1113788990012594	4.170054206128546	7.333055887075699	10.156232556599935	2568.0	2687.0	2544.0	2666.0	d	10	28	0	circle	30	47	-0.0050076227142194	-3.5367199942141e-06	-0.0001546738928565	-0.0001931729766326	5.24878913067794e-05	-0.0001693902149792	-0.0
2022-09-27	a067	j	21.0	20.0	0.0	0.0	2.3	2.1	7971.352739241227	11171.575218218371	18376.638053011706	26873.39134476344	3.1113788990012594	4.170054206128546	7.333055887075699	10.156232556599935	2568.0	2687.0	2544.0	2666.0	d	10	28	0	circle	30	48	-0.0073060958730241	-0.0006372976631328	0.0007778259357577	-0.0001960247090405	5.840226608026938e-05	-0.0001739809123014	-0.0
2022-09-27	a067	j	21.0	20.0	0.0	0.0	2.3	2.1	7971.352739241227	11171.575218218371	18376.638053011706	26873.39134476344	3.1113788990012594	4.170054206128546	7.333055887075699	10.156232556599935	2568.0	2687.0	2544.0	2666.0	d	10	28	0	circle	30	49	0.0027494154758851	-0.0004468677423174	0.0008647765521763	-0.0001912352998166	6.578799881863899e-05	-0.0001839070553293	-0.0
2022-09-27	a067	j	21.0	20.0	0.0	0.0	2.3	2.1	7971.352739241227	11171.575218218371	18376.638053011706	26873.39134476344	3.1113788990012594	4.170054206128546	7.333055887075699	10.156232556599935	2568.0	2687.0	2544.0	2666.0	d	10	28	0	circle	30	50	0.0046250199902038	-0.0019023008401262	0.0041525987122051	-0.0001784390118508	7.40339335711098e-05	-0.0001995435700959	-0.0
2022-09-27	a067	j	21.0	20.0	0.0	0.0	2.3	2.1	7971.352739241227	11171.575218218371	18376.638053011706	26873.39134476344	3.1113788990012594	4.170054206128546	7.333055887075699	10.156232556599935	2568.0	2687.0	2544.0	2666.0	d	10	28	0	circle	30	51	-0.0050603109631241	-0.0019883907982299	-0.0008011438639459	-0.0001576574811959	8.236589416821692e-05	-0.0002207624300786	-0.0
2022-09-27	a067	j	21.0	20.0	0.0	0.0	2.3	2.1	7971.352739241227	11171.575218218371	18376.638053011706	26873.39134476344	3.1113788990012594	4.170054206128546	7.333055887075699	10.156232556599935	2568.0	2687.0	2544.0	2666.0	d	10	28	0	circle	30	52	0.005084642897142	0.0033742278522109	0.005648753419565	-0.0001293302907572	8.990475686469251e-05	-0.000246871621501	-2.7636573879052055e-05
2022-09-27	a067	j	21.0	20.0	0.0	0.0	2.3	2.1	7971.352739241227	11171.575218218371	18376.638053011706	26873.39134476344	3.1113788990012594	4.170054206128546	7.333055887075699	10.156232556599935	2568.0	2687.0	2544.0	2666.0	d	10	28	0	circle	30	53	-0.008993967753029	-0.0076719917668047	0.00488588797446	-9.435541723154932e-05	9.574129264834412e-05	-0.0002765874553336	-8.649074545372007e-05
2022-09-27	a067	j	21.0	20.0	0.0	0.0	2.3	2.1	7971.352739241227	11171.575218218371	18376.638053011706	26873.39134476344	3.1113788990012594	4.170054206128546	7.333055887075699	10.156232556599935	2568.0	2687.0	2544.0	2666.0	d	10	28	0	circle	30	54	-0.010968170939068	0.0099033443855044	0.001919779911687	-5.4129305090795336e-05	9.902583042409138e-05	-0.0003080502603143	-0.0001548951247994
2022-09-27	a067	j	21.0	20.0	0.0	0.0	2.3	2.1	7971.352739241227	11171.575218218371	18376.638053011706	26873.39134476344	3.1113788990012594	4.170054206128546	7.333055887075699	10.156232556599935	2568.0	2687.0	2544.0	2666.0	d	10	28	0	circle	30	55	-0.0080999931705534	0.0040336431046382	0.0044659977951237	-1.0552586866991964e-05	9.906540585754304e-05	-0.0003388952012023	-0.0002292772084778
2022-09-27	a067	j	21.0	20.0	0.0	0.0	2.3	2.1	7971.352739241227	11171.575218218371	18376.638053011706	26873.39134476344	3.1113788990012594	4.170054206128546	7.333055887075699	10.156232556599935	2568.0	2687.0	2544.0	2666.0	d	10	28	0	circle	30	56	0.0071772754462236	-0.002256269390592	-0.0023581059234962	3.404249610119462e-05	9.540954430993645e-05	-0.0003663831724959	-0.0002369311320848
2022-09-27	a067	j	21.0	20.0	0.0	0.0	2.3	2.1	7971.352739241227	11171.575218218371	18376.638053011706	26873.39134476344	3.1113788990012594	4.170054206128546	7.333055887075699	10.156232556599935	2568.0	2687.0	2544.0	2666.0	d	10	28	0	circle	30	57	0.0034710741435977	0.0049439463783063	0.0017507910779532	7.705984026352645e-05	8.790111895321009e-05	-0.000387583745091	-0.0002226227858743
2022-09-27	a067	j	21.0	20.0	0.0	0.0	2.3	2.1	7971.352739241227	11171.575218218371	18376.638053011706	26873.39134476344	3.1113788990012594	4.170054206128546	7.333055887075699	10.156232556599935	2568.0	2687.0	2544.0	2666.0	d	10	28	0	circle	30	58	0.002228923930533	0.0010984264448563	-0.0022815246316988	0.0001158652223225	7.668507267290857e-05	-0.0003995931537405	-0.000207042858745
2022-09-27	a067	j	21.0	20.0	0.0	0.0	2.3	2.1	7971.352739241227	11171.575218218371	18376.638053011706	26873.39134476344	3.1113788990012594	4.170054206128546	7.333055887075699	10.156232556599935	2568.0	2687.0	2544.0	2666.0	d	10	28	0	circle	30	59	0.0073685983931238	-0.0047711034635176	-0.0058488126158242	0.0001480077765967	6.218454135217876e-05	-0.000399767992793	-0.000189575674844
2022-09-27	a067	j	21.0	20.0	0.0	0.0	2.3	2.1	7971.352739241227	11171.575218218371	18376.638053011706	26873.39134476344	3.1113788990012594	4.170054206128546	7.333055887075699	10.156232556599935	2568.0	2687.0	2544.0	2666.0	d	10	28	0	circle	30	60	-0.0037673855737877	0.0059861201478116	-0.0046799205867798	0.0001713971162968	4.505617842468237e-05	-0.0003859538578878	-0.0001695005631663
2022-09-27	a067	j	21.0	20.0	0.0	0.0	2.3	2.1	7971.352739241227	11171.575218218371	18376.638053011706	26873.39134476344	3.1113788990012594	4.170054206128546	7.333055887075699	10.156232556599935	2568.0	2687.0	2544.0	2666.0	d	10	28	0	circle	30	61	-0.0022394553724843	-0.0035531365320981	-0.0060697132223038	0.0001844305060722	2.613534019269877e-05	-0.0003566840648044	-0.0001461182185395
2022-09-27	a067	j	21.0	20.0	0.0	0.0	2.3	2.1	7971.352739241227	11171.575218218371	18376.638053011706	26873.39134476344	3.1113788990012594	4.170054206128546	7.333055887075699	10.156232556599935	2568.0	2687.0	2544.0	2666.0	d	10	28	0	circle	30	62	-0.0003155260009309	-0.0001414243402233	-0.0060880568737876	0.0001860892639858	6.3781967863641735e-06	-0.0003113235143528	-0.0001188560535806
2022-09-27	a067	j	21.0	20.0	0.0	0.0	2.3	2.1	7971.352739241227	11171.575218218371	18376.638053011706	26873.39134476344	3.1113788990012594	4.170054206128546	7.333055887075699	10.156232556599935	2568.0	2687.0	2544.0	2666.0	d	10	28	0	circle	30	63	0.022690738651528	0.00881663207455	-0.0044762731637877	0.0001760283310219	-1.3198904470959408e-05	-0.0002501409468196	-6.0913711326758487e-05
2022-09-27	a067	j	21.0	20.0	0.0	0.0	2.3	2.1	7971.352739241227	11171.575218218371	18376.638053011706	26873.39134476344	3.1113788990012594	4.170054206128546	7.333055887075699	10.156232556599935	2568.0	2687.0	2544.0	2666.0	d	10	28	0	circle	30	64	0.0007693455603249	-0.0089843840056993	-0.0021362926209588	0.000154650143605	-3.158752823738492e-05	-0.0001743034394086	-0.0
2022-09-27	a067	j	21.0	20.0	0.0	0.0	2.3	2.1	7971.352739241227	11171.575218218371	18376.638053011706	26873.39134476344	3.1113788990012594	4.170054206128546	7.333055887075699	10.156232556599935	2568.0	2687.0	2544.0	2666.0	d	10	28	0	circle	30	65	0.0083644008980603	-0.0038564587456641	-0.0004989084402182	0.0001231103419959	-4.7866905696125945e-05	-8.579770828000233e-05	-0.0
2022-09-27	a067	j	21.0	20.0	0.0	0.0	2.3	2.1	7971.352739241227	11171.575218218371	18376.638053011706	26873.39134476344	3.1113788990012594	4.170054206128546	7.333055887075699	10.156232556599935	2568.0	2687.0	2544.0	2666.0	d	10	28	0	circle	30	66	-0.011122574197674	0.0050998615397778	-0.0012547687359051	8.321137573204517e-05	-6.128531988737514e-05	1.2706315391737668e-05	-0.0
2022-09-27	a067	j	21.0	20.0	0.0	0.0	2.3	2.1	7971.352739241227	11171.575218218371	18376.638053011706	26873.39134476344	3.1113788990012594	4.170054206128546	7.333055887075699	10.156232556599935	2568.0	2687.0	2544.0	2666.0	d	10	28	0	circle	30	67	-0.0088603589300112	-0.0021597508299097	0.0022652773928169	3.7202941151829485e-05	-7.132264088806182e-05	0.0001180286613959	9.50307935600936e-06
2022-09-27	a067	j	21.0	20.0	0.0	0.0	2.3	2.1	7971.352739241227	11171.575218218371	18376.638053011706	26873.39134476344	3.1113788990012594	4.170054206128546	7.333055887075699	10.156232556599935	2568.0	2687.0	2544.0	2666.0	d	10	28	0	circle	30	68	-0.0049735473588995	-0.0081116131542166	0.0019192055752703	-1.243711434072638e-05	-7.77289124749409e-05	0.0002266699057813	0.0001365038789656
2022-09-27	a067	j	21.0	20.0	0.0	0.0	2.3	2.1	7971.352739241227	11171.575218218371	18376.638053011706	26873.39134476344	3.1113788990012594	4.170054206128546	7.333055887075699	10.156232556599935	2568.0	2687.0	2544.0	2666.0	d	10	28	0	circle	30	69	0.014502861056077	0.0036915292083539	6.851149871867e-06	-6.316890617022381e-05	-8.054522319392337e-05	0.0003350030651328	0.0001912889357687
2022-09-27	a067	j	21.0	20.0	0.0	0.0	2.3	2.1	7971.352739241227	11171.575218218371	18376.638053011706	26873.39134476344	3.1113788990012594	4.170054206128546	7.333055887075699	10.156232556599935	2568.0	2687.0	2544.0	2666.0	d	10	28	0	circle	30	70	0.0012711785021159	-0.0073107581843314	0.000158822217251	-0.0001124897063713	-8.010051429522375e-05	0.0004394553604332	0.0002468651397666
2022-09-27	a067	j	21.0	20.0	0.0	0.0	2.3	2.1	7971.352739241227	11171.575218218371	18376.638053011706	26873.39134476344	3.1113788990012594	4.170054206128546	7.333055887075699	10.156232556599935	2568.0	2687.0	2544.0	2666.0	d	10	28	0	circle	30	71	-0.0069172577252318	0.0024636203304756	0.0010655787358852	-0.0001580161120273	-7.697295482461905e-05	0.0005366776325433	0.0003016885656913
2022-09-27	a067	j	21.0	20.0	0.0	0.0	2.3	2.1	7971.352739241227	11171.575218218371	18376.638053011706	26873.39134476344	3.1113788990012594	4.170054206128546	7.333055887075699	10.156232556599935	2568.0	2687.0	2544.0	2666.0	d	10	28	0	circle	30	72	-0.0042671699092337	-0.0003194070229931	0.0087415950216762	-0.0001975967358233	-7.191664620889105e-05	0.0006237048410608	0.0003541914590285
2022-09-27	a067	j	21.0	20.0	0.0	0.0	2.3	2.1	7971.352739241227	11171.575218218371	18376.638053011706	26873.39134476344	3.1113788990012594	4.170054206128546	7.333055887075699	10.156232556599935	2568.0	2687.0	2544.0	2666.0	d	10	28	0	circle	30	73	-0.007096974370762	0.0005804491989317	0.0018131387525726	-0.0002294426776515	-6.576431327309684e-05	0.0006981024185123	0.0004028954275877
2022-09-27	a067	j	21.0	20.0	0.0	0.0	2.3	2.1	7971.352739241227	11171.575218218371	18376.638053011706	26873.39134476344	3.1113788990012594	4.170054206128546	7.333055887075699	10.156232556599935	2568.0	2687.0	2544.0	2666.0	d	10	28	0	circle	30	74	0.0048214380437958	0.0040993803645516	0.0037868083762059	-0.0002522273013227	-5.932079276640728e-05	0.0007580799312665	0.0004465318371774
2022-09-27	a067	j	21.0	20.0	0.0	0.0	2.3	2.1	7971.352739241227	11171.575218218371	18376.638053011706	26873.39134476344	3.1113788990012594	4.170054206128546	7.333055887075699	10.156232556599935	2568.0	2687.0	2544.0	2666.0	d	10	28	0	circle	30	75	0.0036561760507993	0.003740393153486	0.0036509596772135	-0.0002651316977025	-5.326412285302334e-05	0.0008025557821526	0.000484159961597
2022-09-27	a067	j	21.0	20.0	0.0	0.0	2.3	2.1	7971.352739241227	11171.575218218371	18376.638053011706	26873.39134476344	3.1113788990012594	4.170054206128546	7.333055887075699	10.156232556599935	2568.0	2687.0	2544.0	2666.0	d	10	28	0	circle	30	76	-0.0051734704711651	0.0009370441931754	0.0024202992673677	-0.0002678562047772	-4.807119243802191e-05	0.000831171755541	0.0005152443583257
2022-09-27	a067	j	21.0	20.0	0.0	0.0	2.3	2.1	7971.352739241227	11171.575218218371	18376.638053011706	26873.39134476344	3.1113788990012594	4.170054206128546	7.333055887075699	10.156232556599935	2568.0	2687.0	2544.0	2666.0	d	10	28	0	circle	30	77	-0.0042905058189686	0.0012173790892065	0.0025433653083523	-0.0002606301786794	-4.398093629747856e-05	0.0008442646707335	0.0005396535557566
2022-09-27	a067	j	21.0	20.0	0.0	0.0	2.3	2.1	7971.352739241227	11171.575218218371	18376.638053011706	26873.39134476344	3.1113788990012594	4.170054206128546	7.333055887075699	10.156232556599935	2568.0	2687.0	2544.0	2666.0	d	10	28	0	circle	30	78	-0.004477977099309	-0.00217093061055	0.0032046343947822	-0.0002442234897194	-4.099604997648309e-05	0.0008428015349698	0.0005575819952739
2022-09-27	a067	j	21.0	20.0	0.0	0.0	2.3	2.1	7971.352739241227	11171.575218218371	18376.638053011706	26873.39134476344	3.1113788990012594	4.170054206128546	7.333055887075699	10.156232556599935	2568.0	2687.0	2544.0	2666.0	d	10	28	0	circle	30	79	-0.0075603801656879	0.0062227333524545	0.0031252107184959	-0.0002199321380799	-3.8911939220466063e-05	0.0008282824377839	0.0005694383604834
2022-09-27	a067	j	21.0	20.0	0.0	0.0	2.3	2.1	7971.352739241227	11171.575218218371	18376.638053011706	26873.39134476344	3.1113788990012594	4.170054206128546	7.333055887075699	10.156232556599935	2568.0	2687.0	2544.0	2666.0	d	10	28	0	circle	30	80	0.000349551112394	-0.002561372126641	-0.000264314771178	-0.0001895085986512	-3.736230873588383e-05	0.0008026134846691	0.0005757425772819
2022-09-27	a067	j	21.0	20.0	0.0	0.0	2.3	2.1	7971.352739241227	11171.575218218371	18376.638053011706	26873.39134476344	3.1113788990012594	4.170054206128546	7.333055887075699	10.156232556599935	2568.0	2687.0	2544.0	2666.0	d	10	28	0	circle	30	81	0.005673881664263	-0.0010120127872275	-0.0003640591602441	-0.000155027606235	-3.587991913072035e-05	0.0007679531096205	0.0005770455842547
2022-09-27	a067	j	21.0	20.0	0.0	0.0	2.3	2.1	7971.352739241227	11171.575218218371	18376.638053011706	26873.39134476344	3.1113788990012594	4.170054206128546	7.333055887075699	10.156232556599935	2568.0	2687.0	2544.0	2666.0	d	10	28	0	circle	30	82	0.0012601894707441	-0.001605493388744	-0.0019604940520042	-0.0001187056115678	-3.3970781634177984e-05	0.0007265423078912	0.0005738659146892
2022-09-27	a067	j	21.0	20.0	0.0	0.0	2.3	2.1	7971.352739241227	11171.575218218371	18376.638053011706	26873.39134476344	3.1113788990012594	4.170054206128546	7.333055887075699	10.156232556599935	2568.0	2687.0	2544.0	2666.0	d	10	28	0	circle	30	83	0.0016407155683187	-0.0015536602998067	-0.0017964622637711	-8.271279293088286e-05	-3.118985765340517e-05	0.000680536435681	0.0005666337850967
2022-09-27	a067	j	21.0	20.0	0.0	0.0	2.3	2.1	7971.352739241227	11171.575218218371	18376.638053011706	26873.39134476344	3.1113788990012594	4.170054206128546	7.333055887075699	10.156232556599935	2568.0	2687.0	2544.0	2666.0	d	10	28	0	circle	30	84	0.0035147428789736	0.0004258022483298	-0.0015524852258631	-4.90114390635594e-05	-2.7203879264910288e-05	0.0006318559853674	0.0005556406670389
2022-09-27	a067	j	21.0	20.0	0.0	0.0	2.3	2.1	7971.352739241227	11171.575218218371	18376.638053011706	26873.39134476344	3.1113788990012594	4.170054206128546	7.333055887075699	10.156232556599935	2568.0	2687.0	2544.0	2666.0	d	10	28	0	circle	30	85	0.0028578092704488	-0.0003342919310684	-0.0046517538337026	-1.9232594734635293e-05	-2.183625550125818e-05	0.0005820683290346	0.0005409994787987
2022-09-27	a067	j	21.0	20.0	0.0	0.0	2.3	2.1	7971.352739241227	11171.575218218371	18376.638053011706	26873.39134476344	3.1113788990012594	4.170054206128546	7.333055887075699	10.156232556599935	2568.0	2687.0	2544.0	2666.0	d	10	28	0	circle	30	86	-0.0039313255609638	-0.0055449331381519	-0.001523226295018	5.409879399320719e-06	-1.5097004844034283e-05	0.0005323084165636	0.0005118015323203
2022-09-27	a067	j	21.0	20.0	0.0	0.0	2.3	2.1	7971.352739241227	11171.575218218371	18376.638053011706	26873.39134476344	3.1113788990012594	4.170054206128546	7.333055887075699	10.156232556599935	2568.0	2687.0	2544.0	2666.0	d	10	28	0	circle	30	87	0.015851743834415	0.0033023478888307	-0.002713325431528	2.417041208641916e-05	-7.198729568227989e-06	0.0004832451307055	0.0004518759890509
2022-09-27	a067	j	21.0	20.0	0.0	0.0	2.3	2.1	7971.352739241227	11171.575218218371	18376.638053011706	26873.39134476344	3.1113788990012594	4.170054206128546	7.333055887075699	10.156232556599935	2568.0	2687.0	2544.0	2666.0	d	10	28	0	circle	30	88	-0.009503750528628	-0.0066649587936687	0.0001115587324284	3.678739810236236e-05	1.4464007573674333e-06	0.0004350964343162	0.0003968626354564
2022-09-27	a067	j	21.0	20.0	0.0	0.0	2.3	2.1	7971.352739241227	11171.575218218371	18376.638053011706	26873.39134476344	3.1113788990012594	4.170054206128546	7.333055887075699	10.156232556599935	2568.0	2687.0	2544.0	2666.0	d	10	28	0	circle	30	89	0.0003631738020952	0.0029079200553923	-0.0012169923502845	4.345894866814302e-05	1.0253796242665236e-05	0.0003876888824236	0.0003339761375127
2022-09-27	a067	j	21.0	20.0	0.0	0.0	2.3	2.1	7971.352739241227	11171.575218218371	18376.638053011706	26873.39134476344	3.1113788990012594	4.170054206128546	7.333055887075699	10.156232556599935	2568.0	2687.0	2544.0	2666.0	d	10	28	0	circle	30	90	0.0057906114314899	-0.0010705564282409	0.0019957677037746	4.478468841733154e-05	1.8517803000090967e-05	0.0003405506826195	0.0002772481912021
2022-09-27	a067	j	21.0	20.0	0.0	0.0	2.3	2.1	7971.352739241227	11171.575218218371	18376.638053011706	26873.39134476344	3.1113788990012594	4.170054206128546	7.333055887075699	10.156232556599935	2568.0	2687.0	2544.0	2666.0	d	10	28	0	circle	30	91	0.0051726439735459	-0.0007593023212284	0.001685043124541	4.169085607628591e-05	2.548231493433882e-05	0.0002930248907801	0.0002258517197694
2022-09-27	a067	j	21.0	20.0	0.0	0.0	2.3	2.1	7971.352739241227	11171.575218218371	18376.638053011706	26873.39134476344	3.1113788990012594	4.170054206128546	7.333055887075699	10.156232556599935	2568.0	2687.0	2544.0	2666.0	d	10	28	0	circle	30	92	-0.011302022863665	0.0049157727612628	-0.0020064607168873	3.5341158942752825e-05	3.042181158333233e-05	0.0002443890827642	0.0001786261122381
2022-09-27	a067	j	21.0	20.0	0.0	0.0	2.3	2.1	7971.352739241227	11171.575218218371	18376.638053011706	26873.39134476344	3.1113788990012594	4.170054206128546	7.333055887075699	10.156232556599935	2568.0	2687.0	2544.0	2666.0	d	10	28	0	circle	30	93	-0.00133582500203	-0.0031353144465972	0.0027212842260044	2.702722098721074e-05	3.272254639832471e-05	0.000193971747074	0.0001342219796885
2022-09-27	a067	j	21.0	20.0	0.0	0.0	2.3	2.1	7971.352739241227	11171.575218218371	18376.638053011706	26873.39134476344	3.1113788990012594	4.170054206128546	7.333055887075699	10.156232556599935	2568.0	2687.0	2544.0	2666.0	d	10	28	0	circle	30	94	0.011036188773751	0.0017218775070219	0.0027123040353682	1.8055712477146192e-05	3.195550113481008e-05	0.000141262335315	9.125112170309127e-05
2022-09-27	a067	j	21.0	20.0	0.0	0.0	2.3	2.1	7971.352739241227	11171.575218218371	18376.638053011706	26873.39134476344	3.1113788990012594	4.170054206128546	7.333055887075699	10.156232556599935	2568.0	2687.0	2544.0	2666.0	d	10	28	0	circle	30	95	9.9825309601679e-05	0.0069016249141977	0.0036610101401217	9.651931367840085e-06	2.793703301282789e-05	8.601154578342608e-05	4.842258140275811e-05
2022-09-27	a067	j	21.0	20.0	0.0	0.0	2.3	2.1	7971.352739241227	11171.575218218371	18376.638053011706	26873.39134476344	3.1113788990012594	4.170054206128546	7.333055887075699	10.156232556599935	2568.0	2687.0	2544.0	2666.0	d	10	28	0	circle	30	96	-0.0065480329667258	0.0013068643651793	0.0015868120007782	2.863746801505052e-06	2.0772412661055995e-05	2.83106087153492e-05	4.674449252788152e-06
2022-09-27	a067	j	21.0	20.0	0.0	0.0	2.3	2.1	7971.352739241227	11171.575218218371	18376.638053011706	26873.39134476344	3.1113788990012594	4.170054206128546	7.333055887075699	10.156232556599935	2568.0	2687.0	2544.0	2666.0	d	10	28	0	circle	30	97	-0.0066129358336602	0.0024211425625282	0.002340664077934	-1.5564294386556248e-06	1.0868936290541071e-05	-3.136330657723711e-05	-1.893794084804041e-05
2022-09-27	a067	j	21.0	20.0	0.0	0.0	2.3	2.1	7971.352739241227	11171.575218218371	18376.638053011706	26873.39134476344	3.1113788990012594	4.170054206128546	7.333055887075699	10.156232556599935	2568.0	2687.0	2544.0	2666.0	d	10	28	0	circle	30	98	-0.0082130601774062	-0.0027699121972767	0.0042042741005069	-3.270008785592444e-06	-1.0936607790400383e-06	-9.214086645546353e-05	-8.777719689083103e-05
2022-09-27	a067	j	21.0	20.0	0.0	0.0	2.3	2.1	7971.352739241227	11171.575218218371	18376.638053011706	26873.39134476344	3.1113788990012594	4.170054206128546	7.333055887075699	10.156232556599935	2568.0	2687.0	2544.0	2666.0	d	10	28	0	circle	30	99	-0.0061205093662187	0.002229183594168	0.0010515663629604	-2.4184393866693106e-06	-1.4230237416774933e-05	-0.0001527936310817	-0.0001361449542782
2022-09-27	a067	j	21.0	20.0	0.0	0.0	2.3	2.1	7971.352739241227	11171.575218218371	18376.638053011706	26873.39134476344	3.1113788990012594	4.170054206128546	7.333055887075699	10.156232556599935	2568.0	2687.0	2544.0	2666.0	d	10	28	0	circle	30	100	0.0044263201359536	0.0008277785833641	0.0026094115134596	3.995406293471477e-07	-2.7537053911349225e-05	-0.0002118073514158	-0.0001838707568751
2022-09-27	a067	j	21.0	20.0	0.0	0.0	2.3	2.1	7971.352739241227	11171.575218218371	18376.638053011706	26873.39134476344	3.1113788990012594	4.170054206128546	7.333055887075699	10.156232556599935	2568.0	2687.0	2544.0	2666.0	d	10	28	0	circle	30	101	0.0011923209651142	-0.0035170662741191	-0.0044760533460151	4.237768020825905e-06	-3.998586832418157e-05	-0.0002674945275002	-0.0002232708911551
2022-09-27	a067	j	21.0	20.0	0.0	0.0	2.3	2.1	7971.352739241227	11171.575218218371	18376.638053011706	26873.39134476344	3.1113788990012594	4.170054206128546	7.333055887075699	10.156232556599935	2568.0	2687.0	2544.0	2666.0	d	10	28	0	circle	30	102	-2.6059077731655e-05	-0.0013200694482105	-0.0009767202643188	7.964381191015878e-06	-5.062035724827342e-05	-0.0003181356566346	-0.0002595509181953
2022-09-27	a067	j	21.0	20.0	0.0	0.0	2.3	2.1	7971.352739241227	11171.575218218371	18376.638053011706	26873.39134476344	3.1113788990012594	4.170054206128546	7.333055887075699	10.156232556599935	2568.0	2687.0	2544.0	2666.0	d	10	28	0	circle	30	103	-0.0002042740390139	-0.0012802443786321	-0.0003349648315016	1.0433461112311044e-05	-5.864672893253171e-05	-0.0003621289382951	-0.0002930487482503
2022-09-27	a067	j	21.0	20.0	0.0	0.0	2.3	2.1	7971.352739241227	11171.575218218371	18376.638053011706	26873.39134476344	3.1113788990012594	4.170054206128546	7.333055887075699	10.156232556599935	2568.0	2687.0	2544.0	2666.0	d	10	28	0	circle	30	104	0.014176277040025	-0.0034874074721083	-0.0016214277768103	1.0642984844045016e-05	-6.350632023391551e-05	-0.0003981301721238	-0.0003239808670458
2022-09-27	a067	j	21.0	20.0	0.0	0.0	2.3	2.1	7971.352739241227	11171.575218218371	18376.638053011706	26873.39134476344	3.1113788990012594	4.170054206128546	7.333055887075699	10.156232556599935	2568.0	2687.0	2544.0	2666.0	d	10	28	0	circle	30	105	0.0010319347401882	-0.0040657163583516	-0.0044881801953953	7.86417398677737e-06	-6.49213321134336e-05	-0.000425176220403	-0.0003523907143028
2022-09-27	a067	j	21.0	20.0	0.0	0.0	2.3	2.1	7971.352739241227	11171.575218218371	18376.638053011706	26873.39134476344	3.1113788990012594	4.170054206128546	7.333055887075699	10.156232556599935	2568.0	2687.0	2544.0	2666.0	d	10	28	0	circle	30	106	-0.0031326717524621	0.0079561722246664	-0.0063592530519127	1.7180307425121735e-06	-6.290947691221556e-05	-0.0004427893626437	-0.000378161854989
2022-09-27	a067	j	21.0	20.0	0.0	0.0	2.3	2.1	7971.352739241227	11171.575218218371	18376.638053011706	26873.39134476344	3.1113788990012594	4.170054206128546	7.333055887075699	10.156232556599935	2568.0	2687.0	2544.0	2666.0	d	10	28	0	circle	30	107	-0.0023881247326724	-0.0092921470957981	-0.0050022122912681	-7.813534330319924e-06	-5.777034086803208e-05	-0.0004510499943693	-0.0003854661191709
2022-09-27	a067	j	21.0	20.0	0.0	0.0	2.3	2.1	7971.352739241227	11171.575218218371	18376.638053011706	26873.39134476344	3.1113788990012594	4.170054206128546	7.333055887075699	10.156232556599935	2568.0	2687.0	2544.0	2666.0	d	10	28	0	circle	30	108	0.0029071678723111	0.0014588626021644	0.0003257179018636	-2.0417749894698263e-05	-5.005426058371858e-05	-0.0004506181440714	-0.000380146133593
2022-09-27	a067	j	21.0	20.0	0.0	0.0	2.3	2.1	7971.352739241227	11171.575218218371	18376.638053011706	26873.39134476344	3.1113788990012594	4.170054206128546	7.333055887075699	10.156232556599935	2568.0	2687.0	2544.0	2666.0	d	10	28	0	circle	30	109	0.0008305499803831	-0.0010660773475615	-0.0005732503016133	-3.548582664611746e-05	-4.051887043393055e-05	-0.0004426955044792	-0.0003666908073992
2022-09-27	a067	j	21.0	20.0	0.0	0.0	2.3	2.1	7971.352739241227	11171.575218218371	18376.638053011706	26873.39134476344	3.1113788990012594	4.170054206128546	7.333055887075699	10.156232556599935	2568.0	2687.0	2544.0	2666.0	d	10	28	0	circle	30	110	-0.0060809676532241	-0.0017282893255739	-0.003482470061017	-5.214037867668002e-05	-3.006734094959656e-05	-0.0004289405164588	-0.0003467327968325
2022-09-27	a067	j	21.0	20.0	0.0	0.0	2.3	2.1	7971.352739241227	11171.575218218371	18376.638053011706	26873.39134476344	3.1113788990012594	4.170054206128546	7.333055887075699	10.156232556599935	2568.0	2687.0	2544.0	2666.0	d	10	28	0	circle	30	111	0.0056663858532024	-0.0003066206971324	0.0019015947489537	-6.925990247881916e-05	-1.9665210532374505e-05	-0.0004113572494596	-0.0003224321364484
2022-09-27	a067	j	21.0	20.0	0.0	0.0	2.3	2.1	7971.352739241227	11171.575218218371	18376.638053011706	26873.39134476344	3.1113788990012594	4.170054206128546	7.333055887075699	10.156232556599935	2568.0	2687.0	2544.0	2666.0	d	10	28	0	circle	30	112	0.0073858685574159	0.0034442110522365	-0.0011226895106386	-8.55021322062532e-05	-1.0240819324559568e-05	-0.0003921707737123	-0.0002964278221815
2022-09-27	a067	j	21.0	20.0	0.0	0.0	2.3	2.1	7971.352739241227	11171.575218218371	18376.638053011706	26873.39134476344	3.1113788990012594	4.170054206128546	7.333055887075699	10.156232556599935	2568.0	2687.0	2544.0	2666.0	d	10	28	0	circle	30	113	0.0071035127674357	0.0030557344409904	-0.0008711570355729	-9.933824638926568e-05	-2.5786027128195847e-06	-0.0003736946648231	-0.000271777815721
2022-09-27	a067	j	21.0	20.0	0.0	0.0	2.3	2.1	7971.352739241227	11171.575218218371	18376.638053011706	26873.39134476344	3.1113788990012594	4.170054206128546	7.333055887075699	10.156232556599935	2568.0	2687.0	2544.0	2666.0	d	10	28	0	circle	30	114	-0.010123235657254	0.0058718914388031	-0.0004736463468086	-0.0001091292965951	2.778067376969042e-06	-0.0003581952744571	-0.000246287910485
2022-09-27	a067	j	21.0	20.0	0.0	0.0	2.3	2.1	7971.352739241227	11171.575218218371	18376.638053011706	26873.39134476344	3.1113788990012594	4.170054206128546	7.333055887075699	10.156232556599935	2568.0	2687.0	2544.0	2666.0	d	10	28	0	circle	30	115	-0.0082486983470871	-0.0076348197916815	-0.0002417616399163	-0.0001132596625055	5.593857460019683e-06	-0.0003477544762621	-0.0002289009562965
2022-09-27	a067	j	21.0	20.0	0.0	0.0	2.3	2.1	7971.352739241227	11171.575218218371	18376.638053011706	26873.39134476344	3.1113788990012594	4.170054206128546	7.333055887075699	10.156232556599935	2568.0	2687.0	2544.0	2666.0	d	10	28	0	circle	30	116	0.012310580317981	0.01139100315825	0.0026435048379185	-0.0001102937733693	5.969679634770382e-06	-0.0003441304653435	-0.0002278670123394
2022-09-27	a067	j	21.0	20.0	0.0	0.0	2.3	2.1	7971.352739241227	11171.575218218371	18376.638053011706	26873.39134476344	3.1113788990012594	4.170054206128546	7.333055887075699	10.156232556599935	2568.0	2687.0	2544.0	2666.0	d	10	28	0	circle	30	117	-0.0075515289333257	0.0060224691392629	0.001496455798017	-9.910986606763012e-05	4.336817818795356e-06	-0.0003486208199168	-0.0002451741360303
2022-09-27	a067	j	21.0	20.0	0.0	0.0	2.3	2.1	7971.352739241227	11171.575218218371	18376.638053011706	26873.39134476344	3.1113788990012594	4.170054206128546	7.333055887075699	10.156232556599935	2568.0	2687.0	2544.0	2666.0	d	10	28	0	circle	30	118	-0.0010323184107939	-0.0050512921786995	0.0046440986142505	-7.90048503099499e-05	1.4133027333231405e-06	-0.0003619392419647	-0.0002815210889214
2022-09-27	a067	j	21.0	20.0	0.0	0.0	2.3	2.1	7971.352739241227	11171.575218218371	18376.638053011706	26873.39134476344	3.1113788990012594	4.170054206128546	7.333055887075699	10.156232556599935	2568.0	2687.0	2544.0	2666.0	d	10	28	0	circle	30	119	-0.0050836777732308	-0.0049465275587046	0.0045887778164562	-4.978752132242773e-05	-1.888755263023271e-06	-0.0003841214880649	-0.0003324452114795
2022-09-27	a067	j	21.0	20.0	0.0	0.0	2.3	2.1	7971.352739241227	11171.575218218371	18376.638053011706	26873.39134476344	3.1113788990012594	4.170054206128546	7.333055887075699	10.156232556599935	2568.0	2687.0	2544.0	2666.0	d	10	28	0	circle	30	120	-0.0016628985208256	0.003162352955618	0.0018985958667892	-1.1855681024725922e-05	-4.591210401356808e-06	-0.0004144763261563	-0.0003980294347302
2022-09-27	a067	j	21.0	20.0	0.0	0.0	2.3	2.1	7971.352739241227	11171.575218218371	18376.638053011706	26873.39134476344	3.1113788990012594	4.170054206128546	7.333055887075699	10.156232556599935	2568.0	2687.0	2544.0	2666.0	d	10	28	0	circle	30	121	-0.0027628720455288	-0.0004477256276739	0.0027535644828203	3.376302101879345e-05	-5.776565950998305e-06	-0.0004515929312799	-0.0004120533443101
2022-09-27	a067	j	21.0	20.0	0.0	0.0	2.3	2.1	7971.352739241227	11171.575218218371	18376.638053011706	26873.39134476344	3.1113788990012594	4.170054206128546	7.333055887075699	10.156232556599935	2568.0	2687.0	2544.0	2666.0	d	10	28	0	circle	30	122	-0.0068265238398646	-0.0004941383999911	0.0028379215592751	8.541675801113738e-05	-4.694976440377702e-06	-0.0004934067067107	-0.0004032949722592
2022-09-27	a067	j	21.0	20.0	0.0	0.0	2.3	2.1	7971.352739241227	11171.575218218371	18376.638053011706	26873.39134476344	3.1113788990012594	4.170054206128546	7.333055887075699	10.156232556599935	2568.0	2687.0	2544.0	2666.0	d	10	28	0	circle	30	123	-0.0050237226736029	-0.0076845366013234	0.0008968053623889	0.0001408851673217	-8.588031007411635e-07	-0.0005373179153985	-0.000395573944976
2022-09-27	a067	j	21.0	20.0	0.0	0.0	2.3	2.1	7971.352739241227	11171.575218218371	18376.638053011706	26873.39134476344	3.1113788990012594	4.170054206128546	7.333055887075699	10.156232556599935	2568.0	2687.0	2544.0	2666.0	d	10	28	0	circle	30	124	-0.0051625726018368	-0.0069622230769997	0.0010894849520377	0.0001974948470647	5.876249097246619e-06	-0.0005803563852037	-0.0003769852890417
2022-09-27	a067	j	21.0	20.0	0.0	0.0	2.3	2.1	7971.352739241227	11171.575218218371	18376.638053011706	26873.39134476344	3.1113788990012594	4.170054206128546	7.333055887075699	10.156232556599935	2568.0	2687.0	2544.0	2666.0	d	10	28	0	circle	30	125	0.020837322545335	0.0014096904423261	-0.0046964926407935	0.0002523023812692	1.5267547489821207e-05	-0.0006193844750331	-0.000351814546274
2022-09-27	a067	j	21.0	20.0	0.0	0.0	2.3	2.1	7971.352739241227	11171.575218218371	18376.638053011706	26873.39134476344	3.1113788990012594	4.170054206128546	7.333055887075699	10.156232556599935	2568.0	2687.0	2544.0	2666.0	d	10	28	0	circle	30	126	-0.0098175301610834	-0.0016528755221391	-0.0063347962315763	0.0003023230885027	2.670333630537316e-05	-0.0006513226392805	-0.0003222962144724
2022-09-27	a067	j	21.0	20.0	0.0	0.0	2.3	2.1	7971.352739241227	11171.575218218371	18376.638053011706	26873.39134476344	3.1113788990012594	4.170054206128546	7.333055887075699	10.156232556599935	2568.0	2687.0	2544.0	2666.0	d	10	28	0	circle	30	127	0.0012591563491228	0.0028300714135633	-0.0014085054386481	0.0003447550102871	3.927861045257853e-05	-0.0006733707408412	-0.0002893371201015
2022-09-27	a067	j	21.0	20.0	0.0	0.0	2.3	2.1	7971.352739241227	11171.575218218371	18376.638053011706	26873.39134476344	3.1113788990012594	4.170054206128546	7.333055887075699	10.156232556599935	2568.0	2687.0	2544.0	2666.0	d	10	28	0	circle	30	128	0.0049715465769099	-0.001149357613683	-0.0024242950162609	0.0003771668548317	5.1902564594800015e-05	-0.000683197055091	-0.0002541276356645
2022-09-27	a067	j	21.0	20.0	0.0	0.0	2.3	2.1	7971.352739241227	11171.575218218371	18376.638053011706	26873.39134476344	3.1113788990012594	4.170054206128546	7.333055887075699	10.156232556599935	2568.0	2687.0	2544.0	2666.0	d	10	28	0	circle	30	129	0.0074127688169999	-0.0012652767775442	-0.0039688449048968	0.000397658054501	6.34128959745761e-05	-0.0006790825666628	-0.0002180116161872
2022-09-27	a067	j	21.0	20.0	0.0	0.0	2.3	2.1	7971.352739241227	11171.575218218371	18376.638053011706	26873.39134476344	3.1113788990012594	4.170054206128546	7.333055887075699	10.156232556599935	2568.0	2687.0	2544.0	2666.0	d	10	28	0	circle	30	130	0.0029724544467959	-0.0008982445755929	-0.0037583859090266	0.0004049954844705	7.268890514412059e-05	-0.0006600244645707	-0.0001823400749561
2022-09-27	a067	j	21.0	20.0	0.0	0.0	2.3	2.1	7971.352739241227	11171.575218218371	18376.638053011706	26873.39134476344	3.1113788990012594	4.170054206128546	7.333055887075699	10.156232556599935	2568.0	2687.0	2544.0	2666.0	d	10	28	0	circle	30	131	0.0004943978813779	0.0074581600858917	-0.0048252914238313	0.0003987059351076	7.87667883553489e-05	-0.0006258025280035	-0.0001483298045405
2022-09-27	a067	j	21.0	20.0	0.0	0.0	2.3	2.1	7971.352739241227	11171.575218218371	18376.638053011706	26873.39134476344	3.1113788990012594	4.170054206128546	7.333055887075699	10.156232556599935	2568.0	2687.0	2544.0	2666.0	d	10	28	0	circle	30	132	0.010436085524192	0.0017180566321568	-0.0040303185536936	0.0003791082905873	8.095449699831232e-05	-0.0005770034199678	-0.0001169406323821
2022-09-27	a067	j	21.0	20.0	0.0	0.0	2.3	2.1	7971.352739241227	11171.575218218371	18376.638053011706	26873.39134476344	3.1113788990012594	4.170054206128546	7.333055887075699	10.156232556599935	2568.0	2687.0	2544.0	2666.0	d	10	28	0	circle	30	133	0.0036412045488649	0.005556878001465	-0.0025042461710534	0.0003472862691688	7.892705758752889e-05	-0.0005149955066965	-8.878217994018393e-05
2022-09-27	a067	j	21.0	20.0	0.0	0.0	2.3	2.1	7971.352739241227	11171.575218218371	18376.638053011706	26873.39134476344	3.1113788990012594	4.170054206128546	7.333055887075699	10.156232556599935	2568.0	2687.0	2544.0	2666.0	d	10	28	0	circle	30	134	-0.0026259579698169	7.9061760498526e-05	-0.0038007424521796	0.0003050006153212	7.277881358664738e-05	-0.000441851626385	-6.407219747719854e-05
2022-09-27	a067	j	21.0	20.0	0.0	0.0	2.3	2.1	7971.352739241227	11171.575218218371	18376.638053011706	26873.39134476344	3.1113788990012594	4.170054206128546	7.333055887075699	10.156232556599935	2568.0	2687.0	2544.0	2666.0	d	10	28	0	circle	30	135	-2.4280097432409e-05	0.0012336127473153	-0.0037567149881348	0.0002545403299781	6.302346989232725e-05	-0.0003602225903603	-4.265879048983071e-05
2022-09-27	a067	j	21.0	20.0	0.0	0.0	2.3	2.1	7971.352739241227	11171.575218218371	18376.638053011706	26873.39134476344	3.1113788990012594	4.170054206128546	7.333055887075699	10.156232556599935	2568.0	2687.0	2544.0	2666.0	d	10	28	0	circle	30	136	-0.0044174202345319	0.0052303791519464	0.0034240784716859	0.0001985335933266	5.0549054112522805e-05	-0.0002731662601123	-2.408361267316442e-05
2022-09-27	a067	j	21.0	20.0	0.0	0.0	2.3	2.1	7971.352739241227	11171.575218218371	18376.638053011706	26873.39134476344	3.1113788990012594	4.170054206128546	7.333055887075699	10.156232556599935	2568.0	2687.0	2544.0	2666.0	d	10	28	0	circle	30	137	0.0087552415414202	1.1784330534482e-05	0.0030504222470591	0.0001397520423077	3.653768217162907e-05	-0.0001839415818027	-7.65185732342756e-06
2022-09-27	a067	j	21.0	20.0	0.0	0.0	2.3	2.1	7971.352739241227	11171.575218218371	18376.638053011706	26873.39134476344	3.1113788990012594	4.170054206128546	7.333055887075699	10.156232556599935	2568.0	2687.0	2544.0	2666.0	d	10	28	0	circle	30	138	-0.010671563868235	-0.0012034813754004	0.0018672148081863	8.092645900602148e-05	2.23534018754042e-05	-9.578910565081832e-05	-0.0
2022-09-27	a067	j	21.0	20.0	0.0	0.0	2.3	2.1	7971.352739241227	11171.575218218371	18376.638053011706	26873.39134476344	3.1113788990012594	4.170054206128546	7.333055887075699	10.156232556599935	2568.0	2687.0	2544.0	2666.0	d	10	28	0	circle	30	139	-0.0021969418676121	0.0029263036064661	0.0016071477644094	2.4573936030650687e-05	9.401078241457787e-06	-1.1726420830180503e-05	-0.0
2022-09-27	a067	j	21.0	20.0	0.0	0.0	2.3	2.1	7971.352739241227	11171.575218218371	18376.638053011706	26873.39134476344	3.1113788990012594	4.170054206128546	7.333055887075699	10.156232556599935	2568.0	2687.0	2544.0	2666.0	d	10	28	0	circle	30	140	-0.0060835387079212	-0.012403898150497	0.0036641539268147	-2.715542327383206e-05	-1.0315795512487287e-06	6.562333959317181e-05	3.743633676809102e-05
2022-09-27	a067	j	21.0	20.0	0.0	0.0	2.3	2.1	7971.352739241227	11171.575218218371	18376.638053011706	26873.39134476344	3.1113788990012594	4.170054206128546	7.333055887075699	10.156232556599935	2568.0	2687.0	2544.0	2666.0	d	10	28	0	circle	30	141	-0.0025178229751225	-0.0027755039772706	0.0038864797192218	-7.258762923789093e-05	-7.92579622635169e-06	0.0001341658781911	5.365245272687982e-05
2022-09-27	a067	j	21.0	20.0	0.0	0.0	2.3	2.1	7971.352739241227	11171.575218218371	18376.638053011706	26873.39134476344	3.1113788990012594	4.170054206128546	7.333055887075699	10.156232556599935	2568.0	2687.0	2544.0	2666.0	d	10	28	0	circle	30	142	-0.0028414033400711	0.0013327534264241	0.0029638796729935	-0.0001105705089886	-1.0646361073898909e-05	0.0001924310960826	7.12142260200868e-05
2022-09-27	a067	j	21.0	20.0	0.0	0.0	2.3	2.1	7971.352739241227	11171.575218218371	18376.638053011706	26873.39134476344	3.1113788990012594	4.170054206128546	7.333055887075699	10.156232556599935	2568.0	2687.0	2544.0	2666.0	d	10	28	0	circle	30	143	0.010387075872128	0.0008876794623805	0.0031070610034783	-0.0001404593158044	-8.998219340609966e-06	0.0002396240075046	9.016647235957197e-05
2022-09-27	a067	j	21.0	20.0	0.0	0.0	2.3	2.1	7971.352739241227	11171.575218218371	18376.638053011706	26873.39134476344	3.1113788990012594	4.170054206128546	7.333055887075699	10.156232556599935	2568.0	2687.0	2544.0	2666.0	d	10	28	0	circle	30	144	-0.0085942408556754	-0.0034975909650997	0.0046559784863247	-0.0001620666790564	-3.2348047747841654e-06	0.000275627211393	0.0001103257275618
2022-09-27	a067	j	21.0	20.0	0.0	0.0	2.3	2.1	7971.352739241227	11171.575218218371	18376.638053011706	26873.39134476344	3.1113788990012594	4.170054206128546	7.333055887075699	10.156232556599935	2568.0	2687.0	2544.0	2666.0	d	10	28	0	circle	30	145	0.0009491256079078	-0.0010644740419682	-0.0031327818777466	-0.000175607466382	5.956139271858209e-06	0.0003009556503434	0.0001193920446895
2022-09-27	a067	j	21.0	20.0	0.0	0.0	2.3	2.1	7971.352739241227	11171.575218218371	18376.638053011706	26873.39134476344	3.1113788990012594	4.170054206128546	7.333055887075699	10.156232556599935	2568.0	2687.0	2544.0	2666.0	d	10	28	0	circle	30	146	0.0008718191982192	-0.0090794837088329	0.0043874694889429	-0.0001816508175132	1.7480725446018404e-05	0.0003166699725273	0.000117538429568
2022-09-27	a067	j	21.0	20.0	0.0	0.0	2.3	2.1	7971.352739241227	11171.575218218371	18376.638053011706	26873.39134476344	3.1113788990012594	4.170054206128546	7.333055887075699	10.156232556599935	2568.0	2687.0	2544.0	2666.0	d	10	28	0	circle	30	147	-0.0030691236850796	-0.0044380187564741	0.0012929328915111	-0.0001810699783637	2.9897089103055207e-05	0.0003242602164646	0.0001132931489978
2022-09-27	a067	j	21.0	20.0	0.0	0.0	2.3	2.1	7971.352739241227	11171.575218218371	18376.638053011706	26873.39134476344	3.1113788990012594	4.170054206128546	7.333055887075699	10.156232556599935	2568.0	2687.0	2544.0	2666.0	d	10	28	0	circle	30	148	-0.006334781119306	0.006366823921076	-0.0009812150040706	-0.0001749799589363	4.152679340994782e-05	0.0003255098735962	0.0001090031212498
2022-09-27	a067	j	21.0	20.0	0.0	0.0	2.3	2.1	7971.352739241227	11171.575218218371	18376.638053011706	26873.39134476344	3.1113788990012594	4.170054206128546	7.333055887075699	10.156232556599935	2568.0	2687.0	2544.0	2666.0	d	10	28	0	circle	30	149	0.0024490614753942	-0.0011707964559911	-0.0009907831968874	-0.0001646562303349	5.0625251203300895e-05	0.0003223446387827	0.0001070631572445
2022-09-27	a067	j	21.0	20.0	0.0	0.0	2.3	2.1	7971.352739241227	11171.575218218371	18376.638053011706	26873.39134476344	3.1113788990012594	4.170054206128546	7.333055887075699	10.156232556599935	2568.0	2687.0	2544.0	2666.0	d	10	28	0	circle	30	150	0.010559306605506	0.010267019707477	-0.0034766488852709	-0.0001514273661939	5.558493230561246e-05	0.0003166733331073	0.0001096610346078
2022-09-27	a067	j	21.0	20.0	0.0	0.0	2.3	2.1	7971.352739241227	11171.575218218371	18376.638053011706	26873.39134476344	3.1113788990012594	4.170054206128546	7.333055887075699	10.156232556599935	2568.0	2687.0	2544.0	2666.0	d	10	28	0	circle	30	151	-0.0043820899880775	-0.0045589220265086	-0.0025428734031399	-0.0001365534626312	5.512855032333671e-05	0.0003102373632061	0.0001185553502515
2022-09-27	a067	j	21.0	20.0	0.0	0.0	2.3	2.1	7971.352739241227	11171.575218218371	18376.638053011706	26873.39134476344	3.1113788990012594	4.170054206128546	7.333055887075699	10.156232556599935	2568.0	2687.0	2544.0	2666.0	d	10	28	0	circle	30	152	-0.0014060497555308	0.011539754893012	-0.002645970017527	-0.0001211229759515	4.84614895999118e-05	0.0003044870210248	0.0001349025554734
2022-09-27	a067	j	21.0	20.0	0.0	0.0	2.3	2.1	7971.352739241227	11171.575218218371	18376.638053011706	26873.39134476344	3.1113788990012594	4.170054206128546	7.333055887075699	10.156232556599935	2568.0	2687.0	2544.0	2666.0	d	10	28	0	circle	30	153	0.002740487214882	0.001649908687706	-0.0009432807470707	-0.0001059840235099	3.537177662355301e-05	0.0003004967975733	0.0001591409974398
2022-09-27	a067	j	21.0	20.0	0.0	0.0	2.3	2.1	7971.352739241227	11171.575218218371	18376.638053011706	26873.39134476344	3.1113788990012594	4.170054206128546	7.333055887075699	10.156232556599935	2568.0	2687.0	2544.0	2666.0	d	10	28	0	circle	30	154	0.010713618470044	0.0028964908278848	-0.0012170569426762	-9.16979941866826e-05	1.6271873392339998e-05	0.0002989226109319	0.0001909527433529
2022-09-27	a067	j	21.0	20.0	0.0	0.0	2.3	2.1	7971.352739241227	11171.575218218371	18376.638053011706	26873.39134476344	3.1113788990012594	4.170054206128546	7.333055887075699	10.156232556599935	2568.0	2687.0	2544.0	2666.0	d	10	28	0	circle	30	155	-0.0013249101227672	0.0047664542376663	-0.0029747075885489	-7.851306745795476e-05	-7.82296173980753e-06	0.0002999963201703	0.0002136602909725
2022-09-27	a067	j	21.0	20.0	0.0	0.0	2.3	2.1	7971.352739241227	11171.575218218371	18376.638053011706	26873.39134476344	3.1113788990012594	4.170054206128546	7.333055887075699	10.156232556599935	2568.0	2687.0	2544.0	2666.0	d	10	28	0	circle	30	156	0.0013115044626724	0.0028976716853762	-0.0001577897521117	-6.638023824443881e-05	-3.537856549596741e-05	0.0003035518190478	0.0002017930153074
2022-09-27	a067	j	21.0	20.0	0.0	0.0	2.3	2.1	7971.352739241227	11171.575218218371	18376.638053011706	26873.39134476344	3.1113788990012594	4.170054206128546	7.333055887075699	10.156232556599935	2568.0	2687.0	2544.0	2666.0	d	10	28	0	circle	30	157	-0.0058227829103207	-0.0016645471034703	-0.0029358469485579	-5.5024152028740136e-05	-6.44813119917623e-05	0.0003090807542599	0.0001895752902394
2022-09-27	a067	j	21.0	20.0	0.0	0.0	2.3	2.1	7971.352739241227	11171.575218218371	18376.638053011706	26873.39134476344	3.1113788990012594	4.170054206128546	7.333055887075699	10.156232556599935	2568.0	2687.0	2544.0	2666.0	d	10	28	0	circle	30	158	-0.0050234185502789	-0.0017640047187809	0.0093602835794787	-4.404578932559359e-05	-9.302332100496438e-05	0.0003158158071211	0.0001787466967905
2022-09-27	a067	j	21.0	20.0	0.0	0.0	2.3	2.1	7971.352739241227	11171.575218218371	18376.638053011706	26873.39134476344	3.1113788990012594	4.170054206128546	7.333055887075699	10.156232556599935	2568.0	2687.0	2544.0	2666.0	d	10	28	0	circle	30	159	-0.0050335369816525	-0.010295553685662	-0.0019056305817267	-3.3014491636719744e-05	-0.0001189126098804	0.0003228294979913	0.0001709023964742
2022-09-27	a067	j	21.0	20.0	0.0	0.0	2.3	2.1	7971.352739241227	11171.575218218371	18376.638053011706	26873.39134476344	3.1113788990012594	4.170054206128546	7.333055887075699	10.156232556599935	2568.0	2687.0	2544.0	2666.0	d	10	28	0	circle	30	160	0.016259164044754	-0.0007438540425741	-0.0038510701911429	-2.1517267586069423e-05	-0.000140272977873	0.0003291270182552	0.0001673367727961
2022-09-27	a067	j	21.0	20.0	0.0	0.0	2.3	2.1	7971.352739241227	11171.575218218371	18376.638053011706	26873.39134476344	3.1113788990012594	4.170054206128546	7.333055887075699	10.156232556599935	2568.0	2687.0	2544.0	2666.0	d	10	28	0	circle	30	161	0.0049256963280633	-5.385725198412e-05	0.0006168457266985	-9.172104508115869e-06	-0.0001555984511189	0.0003337229157471	0.0001689523601201
2022-09-27	a067	j	21.0	20.0	0.0	0.0	2.3	2.1	7971.352739241227	11171.575218218371	18376.638053011706	26873.39134476344	3.1113788990012594	4.170054206128546	7.333055887075699	10.156232556599935	2568.0	2687.0	2544.0	2666.0	d	10	28	0	circle	30	162	-0.013168720158698	-0.0062855946511885	0.0045996415777249	4.346192800199719e-06	-0.000163848360031	0.0003357143519532	0.0001675197991219
2022-09-27	a067	j	21.0	20.0	0.0	0.0	2.3	2.1	7971.352739241227	11171.575218218371	18376.638053011706	26873.39134476344	3.1113788990012594	4.170054206128546	7.333055887075699	10.156232556599935	2568.0	2687.0	2544.0	2666.0	d	10	28	0	circle	30	163	0.0010461208896685	0.0047320479220913	0.0029056559994356	1.9230029319156075e-05	-0.0001644933088518	0.0003343623453732	0.0001506390072022
2022-09-27	a067	j	21.0	20.0	0.0	0.0	2.3	2.1	7971.352739241227	11171.575218218371	18376.638053011706	26873.39134476344	3.1113788990012594	4.170054206128546	7.333055887075699	10.156232556599935	2568.0	2687.0	2544.0	2666.0	d	10	28	0	circle	30	164	-0.013766365488761	-0.0094415910285781	0.0036232560495139	3.543864494319971e-05	-0.0001575275248593	0.0003291679500045	0.0001362017802019
2022-09-27	a067	j	21.0	20.0	0.0	0.0	2.3	2.1	7971.352739241227	11171.575218218371	18376.638053011706	26873.39134476344	3.1113788990012594	4.170054206128546	7.333055887075699	10.156232556599935	2568.0	2687.0	2544.0	2666.0	d	10	28	0	circle	30	165	0.0002389549579398	-0.0006766377355727	0.0030666732126498	5.2636705532444617e-05	-0.0001434532866731	0.0003199191346484	0.0001238291424427
2022-09-27	a067	j	21.0	20.0	0.0	0.0	2.3	2.1	7971.352739241227	11171.575218218371	18376.638053011706	26873.39134476344	3.1113788990012594	4.170054206128546	7.333055887075699	10.156232556599935	2568.0	2687.0	2544.0	2666.0	d	10	28	0	circle	30	166	0.0050638980615372	-0.0017457325742683	-0.0012026822735484	7.021180768742463e-05	-0.0001232325662228	0.0003066955334422	0.0001132511595319
2022-09-27	a067	j	21.0	20.0	0.0	0.0	2.3	2.1	7971.352739241227	11171.575218218371	18376.638053011706	26873.39134476344	3.1113788990012594	4.170054206128546	7.333055887075699	10.156232556599935	2568.0	2687.0	2544.0	2666.0	d	10	28	0	circle	30	167	0.0031637257241612	-0.0020003633213147	-0.000750654888077	8.736301243775738e-05	-9.819863048114566e-05	0.0002898348372628	0.0001042731943439
2022-09-27	a067	j	21.0	20.0	0.0	0.0	2.3	2.1	7971.352739241227	11171.575218218371	18376.638053011706	26873.39134476344	3.1113788990012594	4.170054206128546	7.333055887075699	10.156232556599935	2568.0	2687.0	2544.0	2666.0	d	10	28	0	circle	30	168	0.0070792651289656	0.0040640184115844	0.0012044822648556	0.0001032155120096	-6.993002993094264e-05	0.0002698763512881	9.673080934760172e-05
2022-09-27	a067	j	21.0	20.0	0.0	0.0	2.3	2.1	7971.352739241227	11171.575218218371	18376.638053011706	26873.39134476344	3.1113788990012594	4.170054206128546	7.333055887075699	10.156232556599935	2568.0	2687.0	2544.0	2666.0	d	10	28	0	circle	30	169	-0.0056240952883017	-0.0030833897627797	-0.0016337642495096	0.0001169107859708	-4.01012925213398e-05	0.0002474994509311	9.048737243892008e-05
2022-09-27	a067	j	21.0	20.0	0.0	0.0	2.3	2.1	7971.352739241227	11171.575218218371	18376.638053011706	26873.39134476344	3.1113788990012594	4.170054206128546	7.333055887075699	10.156232556599935	2568.0	2687.0	2544.0	2666.0	d	10	28	0	circle	30	170	-0.0003459461835044	0.0088620744367042	-0.0012530928241815	0.0001276507827709	-1.0328332196776292e-05	0.0002234673656982	8.548825073049257e-05
2022-09-27	a067	j	21.0	20.0	0.0	0.0	2.3	2.1	7971.352739241227	11171.575218218371	18376.638053011706	26873.39134476344	3.1113788990012594	4.170054206128546	7.333055887075699	10.156232556599935	2568.0	2687.0	2544.0	2666.0	d	10	28	0	circle	30	171	-0.0007115812483059	0.0039106692131894	0.005002938000275	0.0001347121568215	1.7972988193366e-05	0.0001985793986738	4.58942536589425e-05
2022-09-27	a067	j	21.0	20.0	0.0	0.0	2.3	2.1	7971.352739241227	11171.575218218371	18376.638053011706	26873.39134476344	3.1113788990012594	4.170054206128546	7.333055887075699	10.156232556599935	2568.0	2687.0	2544.0	2666.0	d	10	28	0	circle	30	172	0.0022820554309441	0.0037295348455827	0.0010497062666092	0.0001374597367503	4.369306836233186e-05	0.0001736288027569	-0.0
2022-09-27	a067	j	21.0	20.0	0.0	0.0	2.3	2.1	7971.352739241227	11171.575218218371	18376.638053011706	26873.39134476344	3.1113788990012594	4.170054206128546	7.333055887075699	10.156232556599935	2568.0	2687.0	2544.0	2666.0	d	10	28	0	circle	30	173	-0.0065607339752102	-0.0061425377669052	-0.0004732396920044	0.0001353735808122	6.60803650095874e-05	0.0001493550686884	-0.0
2022-09-27	a067	j	21.0	20.0	0.0	0.0	2.3	2.1	7971.352739241227	11171.575218218371	18376.638053011706	26873.39134476344	3.1113788990012594	4.170054206128546	7.333055887075699	10.156232556599935	2568.0	2687.0	2544.0	2666.0	d	10	28	0	circle	30	174	0.0028883236835728	0.0062472811806063	-0.004286406977726	0.0001280895172706	8.474066657025713e-05	0.0001263799166087	-0.0
2022-09-27	a067	j	21.0	20.0	0.0	0.0	2.3	2.1	7971.352739241227	11171.575218218371	18376.638053011706	26873.39134476344	3.1113788990012594	4.170054206128546	7.333055887075699	10.156232556599935	2568.0	2687.0	2544.0	2666.0	d	10	28	0	circle	30	175	0.0085320470616299	-0.0035716609128405	-0.0025973579994652	0.0001154524809489	9.960726443559266e-05	0.000105133704353	-0.0
2022-09-27	a067	j	21.0	20.0	0.0	0.0	2.3	2.1	7971.352739241227	11171.575218218371	18376.638053011706	26873.39134476344	3.1113788990012594	4.170054206128546	7.333055887075699	10.156232556599935	2568.0	2687.0	2544.0	2666.0	d	10	28	0	circle	30	176	-0.0007428111803243	0.0097780854836641	-0.0028532902015315	9.757370937386124e-05	0.0001109008058294	8.579545371755642e-05	-0.0
2022-09-27	a067	j	21.0	20.0	0.0	0.0	2.3	2.1	7971.352739241227	11171.575218218371	18376.638053011706	26873.39134476344	3.1113788990012594	4.170054206128546	7.333055887075699	10.156232556599935	2568.0	2687.0	2544.0	2666.0	d	10	28	0	circle	30	177	0.0001196422216177	-0.0046988532684202	-0.0028405891790361	7.486701880939495e-05	0.0001190762562324	6.826819230596207e-05	-0.0
2022-09-27	a067	j	21.0	20.0	0.0	0.0	2.3	2.1	7971.352739241227	11171.575218218371	18376.638053011706	26873.39134476344	3.1113788990012594	4.170054206128546	7.333055887075699	10.156232556599935	2568.0	2687.0	2544.0	2666.0	d	10	28	0	circle	30	178	0.0005037171705017	0.0026043039954048	-0.0001420020166292	4.804710149570181e-05	0.0001247451417514	5.219821802684969e-05	-0.0
2022-09-27	a067	j	21.0	20.0	0.0	0.0	2.3	2.1	7971.352739241227	11171.575218218371	18376.638053011706	26873.39134476344	3.1113788990012594	4.170054206128546	7.333055887075699	10.156232556599935	2568.0	2687.0	2544.0	2666.0	d	10	28	0	circle	30	179	0.0011351373127174	-0.0043961830023651	0.0020629203959904	1.8098397106331296e-05	0.0001285723351734	3.70345686858418e-05	-0.0
2022-09-27	a067	j	21.0	20.0	0.0	0.0	2.3	2.1	7971.352739241227	11171.575218218371	18376.638053011706	26873.39134476344	3.1113788990012594	4.170054206128546	7.333055887075699	10.156232556599935	2568.0	2687.0	2544.0	2666.0	d	10	28	0	circle	30	180	0.0028585259473953	-0.0041190494477376	0.0019497409987784	-1.376980873357057e-05	0.0001311636744748	2.2115040116544727e-05	-0.0
2022-09-27	a067	j	21.0	20.0	0.0	0.0	2.3	2.1	7971.352739241227	11171.575218218371	18376.638053011706	26873.39134476344	3.1113788990012594	4.170054206128546	7.333055887075699	10.156232556599935	2568.0	2687.0	2544.0	2666.0	d	10	28	0	circle	30	181	0.0010614121380677	-0.0028417670636338	0.0014575366486023	-4.617975316138907e-05	0.0001329689545207	6.758014187701272e-06	-0.0
2022-09-27	a067	j	21.0	20.0	0.0	0.0	2.3	2.1	7971.352739241227	11171.575218218371	18376.638053011706	26873.39134476344	3.1113788990012594	4.170054206128546	7.333055887075699	10.156232556599935	2568.0	2687.0	2544.0	2666.0	d	10	28	0	circle	30	182	-0.0039485034340166	0.0016360673774293	0.0003481596329078	-7.765925963895183e-05	0.0001342211913599	-9.658827947817164e-06	-0.0
2022-09-27	a067	j	21.0	20.0	0.0	0.0	2.3	2.1	7971.352739241227	11171.575218218371	18376.638053011706	26873.39134476344	3.1113788990012594	4.170054206128546	7.333055887075699	10.156232556599935	2568.0	2687.0	2544.0	2666.0	d	10	28	0	circle	30	183	0.0014614572541434	-0.0032931907861157	-0.0022429065720239	-0.0001067328961177	0.0001349191009049	-2.764036204623718e-05	-0.0
2022-09-27	a067	j	21.0	20.0	0.0	0.0	2.3	2.1	7971.352739241227	11171.575218218371	18376.638053011706	26873.39134476344	3.1113788990012594	4.170054206128546	7.333055887075699	10.156232556599935	2568.0	2687.0	2544.0	2666.0	d	10	28	0	circle	30	184	0.0009721784177178	-0.002846284285323	-0.0019722274068951	-0.0001320190371363	0.0001348449702793	-4.753014488017727e-05	-0.0
2022-09-27	a067	j	21.0	20.0	0.0	0.0	2.3	2.1	7971.352739241227	11171.575218218371	18376.638053011706	26873.39134476344	3.1113788990012594	4.170054206128546	7.333055887075699	10.156232556599935	2568.0	2687.0	2544.0	2666.0	d	10	28	0	circle	30	185	-0.0049343346371234	0.0039214602392914	0.0032332054692978	-0.0001523228656974	0.0001336086997487	-6.946678433921494e-05	-0.0
2022-09-27	a067	j	21.0	20.0	0.0	0.0	2.3	2.1	7971.352739241227	11171.575218218371	18376.638053011706	26873.39134476344	3.1113788990012594	4.170054206128546	7.333055887075699	10.156232556599935	2568.0	2687.0	2544.0	2666.0	d	10	28	0	circle	30	186	0.0067324414796367	-0.0025018551460595	0.0056339040860749	-0.0001667240495858	0.0001307138863337	-9.333279253240424e-05	-0.0
2022-09-27	a067	j	21.0	20.0	0.0	0.0	2.3	2.1	7971.352739241227	11171.575218218371	18376.638053011706	26873.39134476344	3.1113788990012594	4.170054206128546	7.333055887075699	10.156232556599935	2568.0	2687.0	2544.0	2666.0	d	10	28	0	circle	30	187	-0.011428973149562	0.0040279455254623	0.0083338511992715	-0.0001746601165067	0.0001256381851191	-0.0001187091969079	-0.0
2022-09-27	a067	j	21.0	20.0	0.0	0.0	2.3	2.1	7971.352739241227	11171.575218218371	18376.638053011706	26873.39134476344	3.1113788990012594	4.170054206128546	7.333055887075699	10.156232556599935	2568.0	2687.0	2544.0	2666.0	d	10	28	0	circle	30	188	-0.01266845452507	-0.0028057877269325	-0.0001279122264853	-0.0001759979310306	0.0001179153399554	-0.0001448683840027	-0.0
2022-09-27	a067	j	21.0	20.0	0.0	0.0	2.3	2.1	7971.352739241227	11171.575218218371	18376.638053011706	26873.39134476344	3.1113788990012594	4.170054206128546	7.333055887075699	10.156232556599935	2568.0	2687.0	2544.0	2666.0	d	10	28	0	circle	30	189	0.012633371931715	0.0080014819568318	-0.0027134090663501	-0.0001710679777397	0.0001072096721555	-0.0001708322133182	-0.0
2022-09-27	a067	j	21.0	20.0	0.0	0.0	2.3	2.1	7971.352739241227	11171.575218218371	18376.638053011706	26873.39134476344	3.1113788990012594	4.170054206128546	7.333055887075699	10.156232556599935	2568.0	2687.0	2544.0	2666.0	d	10	28	0	circle	30	190	-0.0087817514132704	-0.0032866737937219	-0.0021028080464013	-0.0001606348715569	9.337668349253756e-05	-0.0001954909513609	-0.0
2022-09-27	a067	j	21.0	20.0	0.0	0.0	2.3	2.1	7971.352739241227	11171.575218218371	18376.638053011706	26873.39134476344	3.1113788990012594	4.170054206128546	7.333055887075699	10.156232556599935	2568.0	2687.0	2544.0	2666.0	d	10	28	0	circle	30	191	-0.0017036017641318	0.0014803290361754	-0.003212890212357	-0.0001458100596402	7.650284486927128e-05	-0.0002177488717762	-0.0
2022-09-27	a067	j	21.0	20.0	0.0	0.0	2.3	2.1	7971.352739241227	11171.575218218371	18376.638053011706	26873.39134476344	3.1113788990012594	4.170054206128546	7.333055887075699	10.156232556599935	2568.0	2687.0	2544.0	2666.0	d	10	28	0	circle	30	192	-0.0025328723351181	0.0084751631904849	-0.0027189038962501	-0.000127932919838	5.692139565531792e-05	-0.0002366595856354	-5.180527014206696e-05
2022-09-27	a067	j	21.0	20.0	0.0	0.0	2.3	2.1	7971.352739241227	11171.575218218371	18376.638053011706	26873.39134476344	3.1113788990012594	4.170054206128546	7.333055887075699	10.156232556599935	2568.0	2687.0	2544.0	2666.0	d	10	28	0	circle	30	193	0.0098178678774138	-0.0088901630630218	-0.0016923117346063	-0.0001084294183681	3.520442387172662e-05	-0.0002515307190813	-0.0001078968768415
2022-09-27	a067	j	21.0	20.0	0.0	0.0	2.3	2.1	7971.352739241227	11171.575218218371	18376.638053011706	26873.39134476344	3.1113788990012594	4.170054206128546	7.333055887075699	10.156232556599935	2568.0	2687.0	2544.0	2666.0	d	10	28	0	circle	30	194	0.0044742306716541	0.0077194024004772	-0.0059915198831289	-8.865458670005849e-05	1.2130649362527406e-05	-0.0002619916727135	-0.0001612064366509
2022-09-27	a067	j	21.0	20.0	0.0	0.0	2.3	2.1	7971.352739241227	11171.575218218371	18376.638053011706	26873.39134476344	3.1113788990012594	4.170054206128546	7.333055887075699	10.156232556599935	2568.0	2687.0	2544.0	2666.0	d	10	28	0	circle	30	195	0.0019265497910485	-0.0018754410716291	0.0006109113289875	-6.975112893408363e-05	-1.1367594207856505e-05	-0.0002680224881167	-0.0001869037649747
2022-09-27	a067	j	21.0	20.0	0.0	0.0	2.3	2.1	7971.352739241227	11171.575218218371	18376.638053011706	26873.39134476344	3.1113788990012594	4.170054206128546	7.333055887075699	10.156232556599935	2568.0	2687.0	2544.0	2666.0	d	10	28	0	circle	30	196	0.0002299293556826	-0.0015309910266363	0.0008468777758451	-5.256154094792499e-05	-3.4270622274968074e-05	-0.0002699433910598	-0.0001831112278369
2022-09-27	a067	j	21.0	20.0	0.0	0.0	2.3	2.1	7971.352739241227	11171.575218218371	18376.638053011706	26873.39134476344	3.1113788990012594	4.170054206128546	7.333055887075699	10.156232556599935	2568.0	2687.0	2544.0	2666.0	d	10	28	0	circle	30	197	-0.010269610380783	-0.0021572075875642	-0.0033216096533102	-3.7598585350989374e-05	-5.554553625755889e-05	-0.0002683717175202	-0.0001752275959116
2022-09-27	a067	j	21.0	20.0	0.0	0.0	2.3	2.1	7971.352739241227	11171.575218218371	18376.638053011706	26873.39134476344	3.1113788990012594	4.170054206128546	7.333055887075699	10.156232556599935	2568.0	2687.0	2544.0	2666.0	d	10	28	0	circle	30	198	0.030309002929916	0.0057087900883285	-0.0029221997832483	-2.504872634873525e-05	-7.42212909783839e-05	-0.0002641589460299	-0.0001648889287028
2022-09-27	a067	j	21.0	20.0	0.0	0.0	2.3	2.1	7971.352739241227	11171.575218218371	18376.638053011706	26873.39134476344	3.1113788990012594	4.170054206128546	7.333055887075699	10.156232556599935	2568.0	2687.0	2544.0	2666.0	d	10	28	0	circle	30	199	-0.013763545397686	-0.00775747824083	-0.0003181542737709	-1.4796398593726576e-05	-8.945780414478849e-05	-0.0002583129720834	-0.0001540587693449
2022-09-27	a067	j	21.0	20.0	0.0	0.0	2.3	2.1	7971.352739241227	11171.575218218371	18376.638053011706	26873.39134476344	3.1113788990012594	4.170054206128546	7.333055887075699	10.156232556599935	2568.0	2687.0	2544.0	2666.0	d	10	28	0	circle	30	200	-0.01145775034017	-0.0010303295272602	0.0034712272884621	-6.490385575439759e-06	-0.0001006083755645	-0.0002519010690295	-0.0001448023078895
2022-09-27	a067	j	21.0	20.0	0.0	0.0	2.3	2.1	7971.352739241227	11171.575218218371	18376.638053011706	26873.39134476344	3.1113788990012594	4.170054206128546	7.333055887075699	10.156232556599935	2568.0	2687.0	2544.0	2666.0	d	10	29	0	circle	30	0	-0.0023998772225637	0.0072415433648545	-0.0049935493703795	0.0005794370014959	1.249426431568789e-05	-0.000655814405447	-6.38831396353581e-05
2022-09-27	a067	j	21.0	20.0	0.0	0.0	2.3	2.1	7971.352739241227	11171.575218218371	18376.638053011706	26873.39134476344	3.1113788990012594	4.170054206128546	7.333055887075699	10.156232556599935	2568.0	2687.0	2544.0	2666.0	d	10	29	0	circle	30	1	-0.0018106180284139	-0.010613896655557	0.0064378765971395	0.0005120148282687	1.7316231111824633e-05	-0.0005870037458586	-5.767268647801445e-05
2022-09-27	a067	j	21.0	20.0	0.0	0.0	2.3	2.1	7971.352739241227	11171.575218218371	18376.638053011706	26873.39134476344	3.1113788990012594	4.170054206128546	7.333055887075699	10.156232556599935	2568.0	2687.0	2544.0	2666.0	d	10	29	0	circle	30	2	0.011593047622025	0.0066764733516924	-0.0040891373240641	0.000433279115241	2.3116408815245e-05	-0.0005071923816933	-5.079685763710546e-05
2022-09-27	a067	j	21.0	20.0	0.0	0.0	2.3	2.1	7971.352739241227	11171.575218218371	18376.638053011706	26873.39134476344	3.1113788990012594	4.170054206128546	7.333055887075699	10.156232556599935	2568.0	2687.0	2544.0	2666.0	d	10	29	0	circle	30	3	-0.0040385357752084	0.0049341678602884	-0.0025160851698161	0.0003480684123131	2.9014901248411197e-05	-0.0004213529586059	-4.426964504435164e-05
2022-09-27	a067	j	21.0	20.0	0.0	0.0	2.3	2.1	7971.352739241227	11171.575218218371	18376.638053011706	26873.39134476344	3.1113788990012594	4.170054206128546	7.333055887075699	10.156232556599935	2568.0	2687.0	2544.0	2666.0	d	10	29	0	circle	30	4	-0.003034498773633	0.0030866152051366	0.0005836272904656	0.0002614399923376	3.421701959524786e-05	-0.000334605087411	-3.894807547821528e-05
2022-09-27	a067	j	21.0	20.0	0.0	0.0	2.3	2.1	7971.352739241227	11171.575218218371	18376.638053011706	26873.39134476344	3.1113788990012594	4.170054206128546	7.333055887075699	10.156232556599935	2568.0	2687.0	2544.0	2666.0	d	10	29	0	circle	30	5	-0.0015277539414024	0.0060759401081401	0.0040708356787189	0.0001783395658642	3.812121586879797e-05	-0.0002519033229865	-3.544254125349618e-05
2022-09-27	a067	j	21.0	20.0	0.0	0.0	2.3	2.1	7971.352739241227	11171.575218218371	18376.638053011706	26873.39134476344	3.1113788990012594	4.170054206128546	7.333055887075699	10.156232556599935	2568.0	2687.0	2544.0	2666.0	d	10	29	0	circle	30	6	-8.212599310876e-05	-0.007335926942675	0.0035268834689675	0.0001032703095346	4.0375692201190144e-05	-0.0001777217218103	-3.407572007444525e-05
2022-09-27	a067	j	21.0	20.0	0.0	0.0	2.3	2.1	7971.352739241227	11171.575218218371	18376.638053011706	26873.39134476344	3.1113788990012594	4.170054206128546	7.333055887075699	10.156232556599935	2568.0	2687.0	2544.0	2666.0	d	10	29	0	circle	30	7	-0.0072184956684971	0.0066848244993013	0.0071871043338979	3.998590579222732e-05	4.088347545511706e-05	-0.000115754284828	-3.488490358072736e-05
2022-09-27	a067	j	21.0	20.0	0.0	0.0	2.3	2.1	7971.352739241227	11171.575218218371	18376.638053011706	26873.39134476344	3.1113788990012594	4.170054206128546	7.333055887075699	10.156232556599935	2568.0	2687.0	2544.0	2666.0	d	10	29	0	circle	30	8	-0.015199558731069	-0.001205539055434	0.0059127847094918	-8.778338444161425e-06	3.97764569983345e-05	-6.866041865660714e-05	-2.0105623214111212e-05
2022-09-27	a067	j	21.0	20.0	0.0	0.0	2.3	2.1	7971.352739241227	11171.575218218371	18376.638053011706	26873.39134476344	3.1113788990012594	4.170054206128546	7.333055887075699	10.156232556599935	2568.0	2687.0	2544.0	2666.0	d	10	29	0	circle	30	9	-0.0042919092408701	0.00217630620299	0.007701145480561	-4.151312729422347e-05	3.7375035086258e-05	-3.788062141914054e-05	-0.0
2022-09-27	a067	j	21.0	20.0	0.0	0.0	2.3	2.1	7971.352739241227	11171.575218218371	18376.638053011706	26873.39134476344	3.1113788990012594	4.170054206128546	7.333055887075699	10.156232556599935	2568.0	2687.0	2544.0	2666.0	d	10	29	0	circle	30	10	-0.0090855375943487	-0.0035515082055019	0.0076623043349464	-5.80420852526249e-05	3.413538094196485e-05	-2.3540644340323435e-05	-0.0
2022-09-27	a067	j	21.0	20.0	0.0	0.0	2.3	2.1	7971.352739241227	11171.575218218371	18376.638053011706	26873.39134476344	3.1113788990012594	4.170054206128546	7.333055887075699	10.156232556599935	2568.0	2687.0	2544.0	2666.0	d	10	29	0	circle	30	11	-0.012369927930782	-0.0026296054470629	0.0059009548545729	-5.949898061358169e-05	3.0586143823540095e-05	-2.445637319118617e-05	-0.0
2022-09-27	a067	j	21.0	20.0	0.0	0.0	2.3	2.1	7971.352739241227	11171.575218218371	18376.638053011706	26873.39134476344	3.1113788990012594	4.170054206128546	7.333055887075699	10.156232556599935	2568.0	2687.0	2544.0	2666.0	d	10	29	0	circle	30	12	0.011558476397604	0.0058136342740692	0.0036665496508837	-4.817323559700686e-05	2.726690820004506e-05	-3.8244828789094166e-05	-0.0
2022-09-27	a067	j	21.0	20.0	0.0	0.0	2.3	2.1	7971.352739241227	11171.575218218371	18376.638053011706	26873.39134476344	3.1113788990012594	4.170054206128546	7.333055887075699	10.156232556599935	2568.0	2687.0	2544.0	2666.0	d	10	29	0	circle	30	13	-0.0002320836150788	-0.0016725460595668	-0.0004058501339103	-2.72466175645277e-05	2.4677900128872515e-05	-6.153586629749015e-05	-9.61134860408993e-06
2022-09-27	a067	j	21.0	20.0	0.0	0.0	2.3	2.1	7971.352739241227	11171.575218218371	18376.638053011706	26873.39134476344	3.1113788990012594	4.170054206128546	7.333055887075699	10.156232556599935	2568.0	2687.0	2544.0	2666.0	d	10	29	0	circle	30	14	-0.0009353986900286	-0.0007423384643695	-4.7272072295299e-05	-4.704323238827271e-07	2.323434019879928e-05	-9.026461249567452e-05	-6.655983997299253e-05
2022-09-27	a067	j	21.0	20.0	0.0	0.0	2.3	2.1	7971.352739241227	11171.575218218371	18376.638053011706	26873.39134476344	3.1113788990012594	4.170054206128546	7.333055887075699	10.156232556599935	2568.0	2687.0	2544.0	2666.0	d	10	29	0	circle	30	15	0.0010262962943692	-0.0009739211237664	-0.0020949830168632	2.816170793988428e-05	2.321476047527577e-05	-0.0001200137937486	-6.863732533352859e-05
2022-09-27	a067	j	21.0	20.0	0.0	0.0	2.3	2.1	7971.352739241227	11171.575218218371	18376.638053011706	26873.39134476344	3.1113788990012594	4.170054206128546	7.333055887075699	10.156232556599935	2568.0	2687.0	2544.0	2666.0	d	10	29	0	circle	30	16	0.0008222626647047	-0.0014134287455704	-0.000649401230094	5.472214292147903e-05	2.4705899617251595e-05	-0.0001463751258628	-6.69470833240808e-05
2022-09-27	a067	j	21.0	20.0	0.0	0.0	2.3	2.1	7971.352739241227	11171.575218218371	18376.638053011706	26873.39134476344	3.1113788990012594	4.170054206128546	7.333055887075699	10.156232556599935	2568.0	2687.0	2544.0	2666.0	d	10	29	0	circle	30	17	0.011251020577487	-0.0080501443783333	-0.0079824690543099	7.56416648399359e-05	2.7557192468947715e-05	-0.0001653067567448	-6.210789943591723e-05
2022-09-27	a067	j	21.0	20.0	0.0	0.0	2.3	2.1	7971.352739241227	11171.575218218371	18376.638053011706	26873.39134476344	3.1113788990012594	4.170054206128546	7.333055887075699	10.156232556599935	2568.0	2687.0	2544.0	2666.0	d	10	29	0	circle	30	18	-0.0035857036975579	-0.002463163861438	-0.010213188187336	8.798034512251868e-05	3.136100851317633e-05	-0.0001734665410144	-5.4125187378783375e-05
2022-09-27	a067	j	21.0	20.0	0.0	0.0	2.3	2.1	7971.352739241227	11171.575218218371	18376.638053011706	26873.39134476344	3.1113788990012594	4.170054206128546	7.333055887075699	10.156232556599935	2568.0	2687.0	2544.0	2666.0	d	10	29	0	circle	30	19	0.011496853171682	0.000841973338819	-0.0077824767245059	8.96552298841895e-05	3.5476932222393684e-05	-0.0001684918756574	-4.335971355089181e-05
2022-09-27	a067	j	21.0	20.0	0.0	0.0	2.3	2.1	7971.352739241227	11171.575218218371	18376.638053011706	26873.39134476344	3.1113788990012594	4.170054206128546	7.333055887075699	10.156232556599935	2568.0	2687.0	2544.0	2666.0	d	10	29	0	circle	30	20	0.0073375710259889	0.0041030049833891	-0.0085170086773508	7.960609176732431e-05	3.910793972642083e-05	-0.0001491891540103	-3.0475122516650127e-05
2022-09-27	a067	j	21.0	20.0	0.0	0.0	2.3	2.1	7971.352739241227	11171.575218218371	18376.638053011706	26873.39134476344	3.1113788990012594	4.170054206128546	7.333055887075699	10.156232556599935	2568.0	2687.0	2544.0	2666.0	d	10	29	0	circle	30	21	0.0086577069483001	-0.0018203017088623	-0.0037313714254515	5.788442285530588e-05	4.141128468586291e-05	-0.0001156065240342	-1.631081649311758e-05
2022-09-27	a067	j	21.0	20.0	0.0	0.0	2.3	2.1	7971.352739241227	11171.575218218371	18376.638053011706	26873.39134476344	3.1113788990012594	4.170054206128546	7.333055887075699	10.156232556599935	2568.0	2687.0	2544.0	2666.0	d	10	29	0	circle	30	22	0.0085535830298367	-0.0012643783641766	-0.0042047253800674	2.5645032959876472e-05	4.161478081286151e-05	-6.898744345641961e-05	-1.7276296836816265e-06
2022-09-27	a067	j	21.0	20.0	0.0	0.0	2.3	2.1	7971.352739241227	11171.575218218371	18376.638053011706	26873.39134476344	3.1113788990012594	4.170054206128546	7.333055887075699	10.156232556599935	2568.0	2687.0	2544.0	2666.0	d	10	29	0	circle	30	23	-0.0017547723330326	0.010166063048113	-0.0020744627467623	-1.4977324559052056e-05	3.912246323444074e-05	-1.1621878402007196e-05	-0.0
2022-09-27	a067	j	21.0	20.0	0.0	0.0	2.3	2.1	7971.352739241227	11171.575218218371	18376.638053011706	26873.39134476344	3.1113788990012594	4.170054206128546	7.333055887075699	10.156232556599935	2568.0	2687.0	2544.0	2666.0	d	10	29	0	circle	30	24	-0.0017635527448956	-0.0029379543395834	0.0023381193200657	-6.110097352908917e-05	3.36049775243087e-05	5.3379891053165225e-05	-0.0
2022-09-27	a067	j	21.0	20.0	0.0	0.0	2.3	2.1	7971.352739241227	11171.575218218371	18376.638053011706	26873.39134476344	3.1113788990012594	4.170054206128546	7.333055887075699	10.156232556599935	2568.0	2687.0	2544.0	2666.0	d	10	29	0	circle	30	25	-0.0064764842679176	0.0095858310347686	8.4961937526864e-05	-0.0001094044370479	2.506269337226218e-05	0.0001223638536997	-0.0
2022-09-27	a067	j	21.0	20.0	0.0	0.0	2.3	2.1	7971.352739241227	11171.575218218371	18376.638053011706	26873.39134476344	3.1113788990012594	4.170054206128546	7.333055887075699	10.156232556599935	2568.0	2687.0	2544.0	2666.0	d	10	29	0	circle	30	26	-0.0059947953905891	-0.0047756943255248	0.0002640211580243	-0.0001564531410294	1.384513098688418e-05	0.0001914324316661	2.113415964983966e-05
2022-09-27	a067	j	21.0	20.0	0.0	0.0	2.3	2.1	7971.352739241227	11171.575218218371	18376.638053011706	26873.39134476344	3.1113788990012594	4.170054206128546	7.333055887075699	10.156232556599935	2568.0	2687.0	2544.0	2666.0	d	10	29	0	circle	30	27	0.0066569638954638	0.0030767124090676	0.0028041011513987	-0.00019899663741	6.227361938701847e-07	0.0002567473197143	5.712794611041821e-05
2022-09-27	a067	j	21.0	20.0	0.0	0.0	2.3	2.1	7971.352739241227	11171.575218218371	18376.638053011706	26873.39134476344	3.1113788990012594	4.170054206128546	7.333055887075699	10.156232556599935	2568.0	2687.0	2544.0	2666.0	d	10	29	0	circle	30	28	-0.010523154324152	0.0013293937117214	0.0090551916571952	-0.0002342155640266	-1.3677952658908983e-05	0.0003148223146207	6.692879793518644e-05
2022-09-27	a067	j	21.0	20.0	0.0	0.0	2.3	2.1	7971.352739241227	11171.575218218371	18376.638053011706	26873.39134476344	3.1113788990012594	4.170054206128546	7.333055887075699	10.156232556599935	2568.0	2687.0	2544.0	2666.0	d	10	29	0	circle	30	29	-0.006939644726211	0.0008003625581467	0.0073844476935018	-0.0002599235015884	-2.7961700103167543e-05	0.000362789955013	7.490475332146463e-05
2022-09-27	a067	j	21.0	20.0	0.0	0.0	2.3	2.1	7971.352739241227	11171.575218218371	18376.638053011706	26873.39134476344	3.1113788990012594	4.170054206128546	7.333055887075699	10.156232556599935	2568.0	2687.0	2544.0	2666.0	d	10	29	0	circle	30	30	-0.0037972273841219	0.0004846965926177	0.004358470382616	-0.0002747240855499	-4.106853511879431e-05	0.000398613198927	8.282057825829321e-05
2022-09-27	a067	j	21.0	20.0	0.0	0.0	2.3	2.1	7971.352739241227	11171.575218218371	18376.638053011706	26873.39134476344	3.1113788990012594	4.170054206128546	7.333055887075699	10.156232556599935	2568.0	2687.0	2544.0	2666.0	d	10	29	0	circle	30	31	-0.0009581887253325	-0.007004657864851	0.0094650386669644	-0.0002781048253167	-5.189255353301119e-05	0.0004212135633446	9.121618449489564e-05
2022-09-27	a067	j	21.0	20.0	0.0	0.0	2.3	2.1	7971.352739241227	11171.575218218371	18376.638053011706	26873.39134476344	3.1113788990012594	4.170054206128546	7.333055887075699	10.156232556599935	2568.0	2687.0	2544.0	2666.0	d	10	29	0	circle	30	32	-0.013991790299618	0.0052814591058465	-0.0002081012435369	-0.0002704541040441	-5.950592228095518e-05	0.000430504230514	0.0001005442041889
2022-09-27	a067	j	21.0	20.0	0.0	0.0	2.3	2.1	7971.352739241227	11171.575218218371	18376.638053011706	26873.39134476344	3.1113788990012594	4.170054206128546	7.333055887075699	10.156232556599935	2568.0	2687.0	2544.0	2666.0	d	10	29	0	circle	30	33	-0.0038825335741854	-0.012144649290034	0.0069856880382076	-0.0002530017364153	-6.327094209273112e-05	0.0004273333541671	0.000111060675659
2022-09-27	a067	j	21.0	20.0	0.0	0.0	2.3	2.1	7971.352739241227	11171.575218218371	18376.638053011706	26873.39134476344	3.1113788990012594	4.170054206128546	7.333055887075699	10.156232556599935	2568.0	2687.0	2544.0	2666.0	d	10	29	0	circle	30	34	0.01347088280968	0.0032486366420461	0.0022149028588822	-0.0002276809402936	-6.292503960860379e-05	0.0004133506777891	0.0001227446978868
2022-09-27	a067	j	21.0	20.0	0.0	0.0	2.3	2.1	7971.352739241227	11171.575218218371	18376.638053011706	26873.39134476344	3.1113788990012594	4.170054206128546	7.333055887075699	10.156232556599935	2568.0	2687.0	2544.0	2666.0	d	10	29	0	circle	30	35	-0.0067730811069993	-0.0064103272330946	-0.003589593158048	-0.0001969210931901	-5.862745505437991e-05	0.000390812637024	0.0001352640887795
2022-09-27	a067	j	21.0	20.0	0.0	0.0	2.3	2.1	7971.352739241227	11171.575218218371	18376.638053011706	26873.39134476344	3.1113788990012594	4.170054206128546	7.333055887075699	10.156232556599935	2568.0	2687.0	2544.0	2666.0	d	10	29	0	circle	30	36	0.0015203153686141	0.0007729906627014	0.0010267705990828	-0.0001634123748565	-5.0960704570863776e-05	0.0003623438290226	0.0001479707495952
2022-09-27	a067	j	21.0	20.0	0.0	0.0	2.3	2.1	7971.352739241227	11171.575218218371	18376.638053011706	26873.39134476344	3.1113788990012594	4.170054206128546	7.333055887075699	10.156232556599935	2568.0	2687.0	2544.0	2666.0	d	10	29	0	circle	30	37	-0.0036772123212348	-0.0017368221791794	-0.0012265035336396	-0.0001298809685398	-4.088881154805942e-05	0.0003306789147327	0.0001599091346448
2022-09-27	a067	j	21.0	20.0	0.0	0.0	2.3	2.1	7971.352739241227	11171.575218218371	18376.638053011706	26873.39134476344	3.1113788990012594	4.170054206128546	7.333055887075699	10.156232556599935	2568.0	2687.0	2544.0	2666.0	d	10	29	0	circle	30	38	0.010520963607411	-0.0029976603707803	-0.0030531423099439	-9.887686825703863e-05	-2.968101188830822e-05	0.00029840846625	0.0001698505861046
2022-09-27	a067	j	21.0	20.0	0.0	0.0	2.3	2.1	7971.352739241227	11171.575218218371	18376.638053011706	26873.39134476344	3.1113788990012594	4.170054206128546	7.333055887075699	10.156232556599935	2568.0	2687.0	2544.0	2666.0	d	10	29	0	circle	30	39	0.0018815032395619	-0.0026081221094497	-0.0051802457481787	-7.256787808227864e-05	-1.880769323817625e-05	0.0002677433411272	0.0001763677698067
2022-09-27	a067	j	21.0	20.0	0.0	0.0	2.3	2.1	7971.352739241227	11171.575218218371	18376.638053011706	26873.39134476344	3.1113788990012594	4.170054206128546	7.333055887075699	10.156232556599935	2568.0	2687.0	2544.0	2666.0	d	10	29	0	circle	30	40	0.0051609077364286	0.0072377419596828	-0.009442391014795	-5.255851203284859e-05	-9.810392872546731e-06	0.0002403113513523	0.0001779424464469
2022-09-27	a067	j	21.0	20.0	0.0	0.0	2.3	2.1	7971.352739241227	11171.575218218371	18376.638053011706	26873.39134476344	3.1113788990012594	4.170054206128546	7.333055887075699	10.156232556599935	2568.0	2687.0	2544.0	2666.0	d	10	29	0	circle	30	41	0.00084209987853	-0.0022860041934607	-0.0022777186274361	-3.976216790433426e-05	-4.151871839207476e-06	0.000217009227717	0.0001730951879734
2022-09-27	a067	j	21.0	20.0	0.0	0.0	2.3	2.1	7971.352739241227	11171.575218218371	18376.638053011706	26873.39134476344	3.1113788990012594	4.170054206128546	7.333055887075699	10.156232556599935	2568.0	2687.0	2544.0	2666.0	d	10	29	0	circle	30	42	0.00553479538342	0.0051953344247492	-0.0011554984396995	-3.4336948711848906e-05	-3.064897084790229e-06	0.0001979328777586	0.000160531031962
2022-09-27	a067	j	21.0	20.0	0.0	0.0	2.3	2.1	7971.352739241227	11171.575218218371	18376.638053011706	26873.39134476344	3.1113788990012594	4.170054206128546	7.333055887075699	10.156232556599935	2568.0	2687.0	2544.0	2666.0	d	10	29	0	circle	30	43	0.0065733285813098	-0.0027521282751068	-0.0047480298139092	-3.568018014475754e-05	-7.420230287219586e-06	0.0001823902237413	0.0001392898133093
2022-09-27	a067	j	21.0	20.0	0.0	0.0	2.3	2.1	7971.352739241227	11171.575218218371	18376.638053011706	26873.39134476344	3.1113788990012594	4.170054206128546	7.333055887075699	10.156232556599935	2568.0	2687.0	2544.0	2666.0	d	10	29	0	circle	30	44	0.0007777575460492	0.012416957856353	-0.0053949554104822	-4.2480481248562485e-05	-1.7622779571140916e-05	0.000168982151313	0.0001088788904933
2022-09-27	a067	j	21.0	20.0	0.0	0.0	2.3	2.1	7971.352739241227	11171.575218218371	18376.638053011706	26873.39134476344	3.1113788990012594	4.170054206128546	7.333055887075699	10.156232556599935	2568.0	2687.0	2544.0	2666.0	d	10	29	0	circle	30	45	0.0027062235791005	0.0023463064812793	-0.0003659300306557	-5.283272704184783e-05	-3.354255312076504e-05	0.0001557395144433	6.936423428069094e-05
2022-09-27	a067	j	21.0	20.0	0.0	0.0	2.3	2.1	7971.352739241227	11171.575218218371	18376.638053011706	26873.39134476344	3.1113788990012594	4.170054206128546	7.333055887075699	10.156232556599935	2568.0	2687.0	2544.0	2666.0	d	10	29	0	circle	30	46	-0.0012078508955992	0.0009723293929003	0.0007851962395536	-6.441335451451296e-05	-5.449752656612368e-05	0.0001403146781238	2.140379704320381e-05
2022-09-27	a067	j	21.0	20.0	0.0	0.0	2.3	2.1	7971.352739241227	11171.575218218371	18376.638053011706	26873.39134476344	3.1113788990012594	4.170054206128546	7.333055887075699	10.156232556599935	2568.0	2687.0	2544.0	2666.0	d	10	29	0	circle	30	47	0.0010452171164616	0.0006751878213249	0.003379361905415	-7.469974500791555e-05	-7.930281984723724e-05	0.0001202197669191	-0.0
2022-09-27	a067	j	21.0	20.0	0.0	0.0	2.3	2.1	7971.352739241227	11171.575218218371	18376.638053011706	26873.39134476344	3.1113788990012594	4.170054206128546	7.333055887075699	10.156232556599935	2568.0	2687.0	2544.0	2666.0	d	10	29	0	circle	30	48	-0.0086098486005768	0.000920680265393	0.0025128466657943	-8.121188392470445e-05	-0.0001063778092916	9.308705620137537e-05	-0.0
2022-09-27	a067	j	21.0	20.0	0.0	0.0	2.3	2.1	7971.352739241227	11171.575218218371	18376.638053011706	26873.39134476344	3.1113788990012594	4.170054206128546	7.333055887075699	10.156232556599935	2568.0	2687.0	2544.0	2666.0	d	10	29	0	circle	30	49	-0.0049275863958678	-0.0016102925556052	0.0031623343984534	-8.175184102744553e-05	-0.0001338874825456	5.692145745358443e-05	-0.0
2022-09-27	a067	j	21.0	20.0	0.0	0.0	2.3	2.1	7971.352739241227	11171.575218218371	18376.638053011706	26873.39134476344	3.1113788990012594	4.170054206128546	7.333055887075699	10.156232556599935	2568.0	2687.0	2544.0	2666.0	d	10	29	0	circle	30	50	0.0081430466336054	0.000528403265623	0.0037706707109493	-7.461326976683653e-05	-0.0001598991068993	1.0323334902121922e-05	-0.0
2022-09-27	a067	j	21.0	20.0	0.0	0.0	2.3	2.1	7971.352739241227	11171.575218218371	18376.638053011706	26873.39134476344	3.1113788990012594	4.170054206128546	7.333055887075699	10.156232556599935	2568.0	2687.0	2544.0	2666.0	d	10	29	0	circle	30	51	-0.0079619104466546	0.0029705089166452	0.0046610972744851	-5.8745956077458286e-05	-0.0001825449658118	-4.733014027237398e-05	-0.0
2022-09-27	a067	j	21.0	20.0	0.0	0.0	2.3	2.1	7971.352739241227	11171.575218218371	18376.638053011706	26873.39134476344	3.1113788990012594	4.170054206128546	7.333055887075699	10.156232556599935	2568.0	2687.0	2544.0	2666.0	d	10	29	0	circle	30	52	-0.011616890888167	-0.011401248245631	0.010464333834105	-3.388353248639733e-05	-0.0002001873466046	-0.0001157544510087	-0.0
2022-09-27	a067	j	21.0	20.0	0.0	0.0	2.3	2.1	7971.352739241227	11171.575218218371	18376.638053011706	26873.39134476344	3.1113788990012594	4.170054206128546	7.333055887075699	10.156232556599935	2568.0	2687.0	2544.0	2666.0	d	10	29	0	circle	30	53	-0.0099465145216429	-0.0041382460862137	0.00583982005826	-6.340318977110725e-07	-0.0002115775159664	-0.0001936936626028	-0.0
2022-09-27	a067	j	21.0	20.0	0.0	0.0	2.3	2.1	7971.352739241227	11171.575218218371	18376.638053011706	26873.39134476344	3.1113788990012594	4.170054206128546	7.333055887075699	10.156232556599935	2568.0	2687.0	2544.0	2666.0	d	10	29	0	circle	30	54	-0.0090260004731791	-0.0050377603750089	0.0050699821720799	3.95043860696648e-05	-0.000215983602867	-0.0002789447208958	-2.345673195913568e-05
2022-09-27	a067	j	21.0	20.0	0.0	0.0	2.3	2.1	7971.352739241227	11171.575218218371	18376.638053011706	26873.39134476344	3.1113788990012594	4.170054206128546	7.333055887075699	10.156232556599935	2568.0	2687.0	2544.0	2666.0	d	10	29	0	circle	30	55	0.012786211176537	-0.0043334072776982	-0.0041987654164126	8.424572314991575e-05	-0.0002132552659322	-0.0003684831389214	-7.09821498393317e-05
2022-09-27	a067	j	21.0	20.0	0.0	0.0	2.3	2.1	7971.352739241227	11171.575218218371	18376.638053011706	26873.39134476344	3.1113788990012594	4.170054206128546	7.333055887075699	10.156232556599935	2568.0	2687.0	2544.0	2666.0	d	10	29	0	circle	30	56	0.0001464362787865	0.0012800736122484	-0.0001784214172255	0.0001307305022891	-0.0002038117229967	-0.0004586763495535	-0.0001241341242675
2022-09-27	a067	j	21.0	20.0	0.0	0.0	2.3	2.1	7971.352739241227	11171.575218218371	18376.638053011706	26873.39134476344	3.1113788990012594	4.170054206128546	7.333055887075699	10.156232556599935	2568.0	2687.0	2544.0	2666.0	d	10	29	0	circle	30	57	0.0015922092628184	-0.0007187800770946	0.000239001261592	0.0001757914225983	-0.0001885649503584	-0.0005455471229474	-0.0001811907499906
2022-09-27	a067	j	21.0	20.0	0.0	0.0	2.3	2.1	7971.352739241227	11171.575218218371	18376.638053011706	26873.39134476344	3.1113788990012594	4.170054206128546	7.333055887075699	10.156232556599935	2568.0	2687.0	2544.0	2666.0	d	10	29	0	circle	30	58	-0.0003041072342285	-0.0025040052646242	-0.0019740067959207	0.0002162059416411	-0.0001688018313481	-0.0006250507598847	-0.0002400429868954
2022-09-27	a067	j	21.0	20.0	0.0	0.0	2.3	2.1	7971.352739241227	11171.575218218371	18376.638053011706	26873.39134476344	3.1113788990012594	4.170054206128546	7.333055887075699	10.156232556599935	2568.0	2687.0	2544.0	2666.0	d	10	29	0	circle	30	59	-0.0043455370247478	0.0019294152737625	-0.004065557709156	0.0002489155810151	-0.0001460461368624	-0.0006933490961491	-0.0002983873782714
2022-09-27	a067	j	21.0	20.0	0.0	0.0	2.3	2.1	7971.352739241227	11171.575218218371	18376.638053011706	26873.39134476344	3.1113788990012594	4.170054206128546	7.333055887075699	10.156232556599935	2568.0	2687.0	2544.0	2666.0	d	10	29	0	circle	30	60	0.0065392081871376	-0.0044000953737862	-0.0053488997651988	0.0002712294040283	-0.000121909873722	-0.0007470743344965	-0.0003539350567462
2022-09-27	a067	j	21.0	20.0	0.0	0.0	2.3	2.1	7971.352739241227	11171.575218218371	18376.638053011706	26873.39134476344	3.1113788990012594	4.170054206128546	7.333055887075699	10.156232556599935	2568.0	2687.0	2544.0	2666.0	d	10	29	0	circle	30	61	0.01755318030753	0.01253228792795	-0.0070982622771012	0.0002810252122392	-9.793708082405526e-05	-0.0007835686694289	-0.0004046063763656
2022-09-27	a067	j	21.0	20.0	0.0	0.0	2.3	2.1	7971.352739241227	11171.575218218371	18376.638053011706	26873.39134476344	3.1113788990012594	4.170054206128546	7.333055887075699	10.156232556599935	2568.0	2687.0	2544.0	2666.0	d	10	29	0	circle	30	62	-0.0091246201116503	0.0018953337911186	-0.0067960449028217	0.0002769276746983	-7.54519889602626e-05	-0.0008010774307989	-0.0004486977671403
2022-09-27	a067	j	21.0	20.0	0.0	0.0	2.3	2.1	7971.352739241227	11171.575218218371	18376.638053011706	26873.39134476344	3.1113788990012594	4.170054206128546	7.333055887075699	10.156232556599935	2568.0	2687.0	2544.0	2666.0	d	10	29	0	circle	30	63	0.0080190935313063	0.0022674001449197	-0.0050967508182971	0.0002584234440671	-5.543917248446525e-05	-0.0007988745220427	-0.0004850119054911
2022-09-27	a067	j	21.0	20.0	0.0	0.0	2.3	2.1	7971.352739241227	11171.575218218371	18376.638053011706	26873.39134476344	3.1113788990012594	4.170054206128546	7.333055887075699	10.156232556599935	2568.0	2687.0	2544.0	2666.0	d	10	29	0	circle	30	64	0.0004005535118569	0.0095196390940083	-0.0048309608366066	0.0002259009217225	-3.848349066896227e-05	-0.0007773078551148	-0.0005129234427233
2022-09-27	a067	j	21.0	20.0	0.0	0.0	2.3	2.1	7971.352739241227	11171.575218218371	18376.638053011706	26873.39134476344	3.1113788990012594	4.170054206128546	7.333055887075699	10.156232556599935	2568.0	2687.0	2544.0	2666.0	d	10	29	0	circle	30	65	0.003939812718022	-0.016074740516848	-0.0044152043005047	0.0001806364886654	-2.4776902695628575e-05	-0.0007377644490765	-0.0005323510577155
2022-09-27	a067	j	21.0	20.0	0.0	0.0	2.3	2.1	7971.352739241227	11171.575218218371	18376.638053011706	26873.39134476344	3.1113788990012594	4.170054206128546	7.333055887075699	10.156232556599935	2568.0	2687.0	2544.0	2666.0	d	10	29	0	circle	30	66	0.0061037783452767	0.0091510465087802	-0.0003265847476332	0.0001247438452581	-1.4173702307388338e-05	-0.0006825640286698	-0.0005436464811043
2022-09-27	a067	j	21.0	20.0	0.0	0.0	2.3	2.1	7971.352739241227	11171.575218218371	18376.638053011706	26873.39134476344	3.1113788990012594	4.170054206128546	7.333055887075699	10.156232556599935	2568.0	2687.0	2544.0	2666.0	d	10	29	0	circle	30	67	0.0046957165583434	0.0007937324762952	-0.0048735757995768	6.10811326775119e-05	-6.26131779281378e-06	-0.0006147943768637	-0.0005474519263934
2022-09-27	a067	j	21.0	20.0	0.0	0.0	2.3	2.1	7971.352739241227	11171.575218218371	18376.638053011706	26873.39134476344	3.1113788990012594	4.170054206128546	7.333055887075699	10.156232556599935	2568.0	2687.0	2544.0	2666.0	d	10	29	0	circle	30	68	0.0057130223480848	0.0001007086774603	-0.00038869980621	-6.898544590528812e-06	-4.265161179484602e-07	-0.0005381024404639	-0.0005307773797554
2022-09-27	a067	j	21.0	20.0	0.0	0.0	2.3	2.1	7971.352739241227	11171.575218218371	18376.638053011706	26873.39134476344	3.1113788990012594	4.170054206128546	7.333055887075699	10.156232556599935	2568.0	2687.0	2544.0	2666.0	d	10	29	0	circle	30	69	-0.0052199392030192	-0.0011205662675193	0.0032862510650749	-7.536395812972593e-05	4.075135339600363e-06	-0.0004564531404875	-0.0003770140470182
2022-09-27	a067	j	21.0	20.0	0.0	0.0	2.3	2.1	7971.352739241227	11171.575218218371	18376.638053011706	26873.39134476344	3.1113788990012594	4.170054206128546	7.333055887075699	10.156232556599935	2568.0	2687.0	2544.0	2666.0	d	10	29	0	circle	30	70	-0.0041591729822263	-0.0023857361086369	-0.0015092336094614	-0.0001403834336353	8.035760171531479e-06	-0.0003738686034838	-0.0002254494096769
2022-09-27	a067	j	21.0	20.0	0.0	0.0	2.3	2.1	7971.352739241227	11171.575218218371	18376.638053011706	26873.39134476344	3.1113788990012594	4.170054206128546	7.333055887075699	10.156232556599935	2568.0	2687.0	2544.0	2666.0	d	10	29	0	circle	30	71	-0.0042323293329724	0.0003810264068183	0.0034330608531892	-0.0001982306255807	1.220641252530684e-05	-0.0002941651639536	-8.372812584756504e-05
2022-09-27	a067	j	21.0	20.0	0.0	0.0	2.3	2.1	7971.352739241227	11171.575218218371	18376.638053011706	26873.39134476344	3.1113788990012594	4.170054206128546	7.333055887075699	10.156232556599935	2568.0	2687.0	2544.0	2666.0	d	10	29	0	circle	30	72	-0.0062330639842043	-0.0056111994857038	0.0050955085687718	-0.0002456727594737	1.7219326820944692e-05	-0.0002207052300586	-0.0
2022-09-27	a067	j	21.0	20.0	0.0	0.0	2.3	2.1	7971.352739241227	11171.575218218371	18376.638053011706	26873.39134476344	3.1113788990012594	4.170054206128546	7.333055887075699	10.156232556599935	2568.0	2687.0	2544.0	2666.0	d	10	29	0	circle	30	73	-0.0089039869928373	0.0057528153463501	0.0061602792186509	-0.0002802057277497	2.3530567504506875e-05	-0.0001561786615665	-0.0
2022-09-27	a067	j	21.0	20.0	0.0	0.0	2.3	2.1	7971.352739241227	11171.575218218371	18376.638053011706	26873.39134476344	3.1113788990012594	4.170054206128546	7.333055887075699	10.156232556599935	2568.0	2687.0	2544.0	2666.0	d	10	29	0	circle	30	74	-0.0082106614187903	-0.008548807416052	0.0060231277036124	-0.0003002141948654	3.13849705019523e-05	-0.0001024325979148	-0.0
2022-09-27	a067	j	21.0	20.0	0.0	0.0	2.3	2.1	7971.352739241227	11171.575218218371	18376.638053011706	26873.39134476344	3.1113788990012594	4.170054206128546	7.333055887075699	10.156232556599935	2568.0	2687.0	2544.0	2666.0	d	10	29	0	circle	30	75	0.0099929104901851	-0.0004626688919159	0.0036444239596386	-0.0003050423437182	4.08021314301303e-05	-6.037123757758543e-05	-0.0
2022-09-27	a067	j	21.0	20.0	0.0	0.0	2.3	2.1	7971.352739241227	11171.575218218371	18376.638053011706	26873.39134476344	3.1113788990012594	4.170054206128546	7.333055887075699	10.156232556599935	2568.0	2687.0	2544.0	2666.0	d	10	29	0	circle	30	76	-0.0067705670955685	0.0089300705008493	0.0026838120610939	-0.0002949805349278	5.1584461898134e-05	-2.9937392844917164e-05	-0.0
2022-09-27	a067	j	21.0	20.0	0.0	0.0	2.3	2.1	7971.352739241227	11171.575218218371	18376.638053011706	26873.39134476344	3.1113788990012594	4.170054206128546	7.333055887075699	10.156232556599935	2568.0	2687.0	2544.0	2666.0	d	10	29	0	circle	30	77	-0.0031405533815617	-0.012269675410813	0.0029214024736718	-0.0002712009280669	6.33456062219758e-05	-1.0171909140644918e-05	-0.0
2022-09-27	a067	j	21.0	20.0	0.0	0.0	2.3	2.1	7971.352739241227	11171.575218218371	18376.638053011706	26873.39134476344	3.1113788990012594	4.170054206128546	7.333055887075699	10.156232556599935	2568.0	2687.0	2544.0	2666.0	d	10	29	0	circle	30	78	-0.0052966251381806	0.0055854448525587	0.0014371647337976	-0.0002356717543682	7.554963141291678e-05	6.630101305017701e-07	-0.0
2022-09-27	a067	j	21.0	20.0	0.0	0.0	2.3	2.1	7971.352739241227	11171.575218218371	18376.638053011706	26873.39134476344	3.1113788990012594	4.170054206128546	7.333055887075699	10.156232556599935	2568.0	2687.0	2544.0	2666.0	d	10	29	0	circle	30	79	0.0018092550133801	-0.002153473287777	0.0021607543844936	-0.0001910472239277	8.75573250211081e-05	4.911130839151079e-06	-0.0
2022-09-27	a067	j	21.0	20.0	0.0	0.0	2.3	2.1	7971.352739241227	11171.575218218371	18376.638053011706	26873.39134476344	3.1113788990012594	4.170054206128546	7.333055887075699	10.156232556599935	2568.0	2687.0	2544.0	2666.0	d	10	29	0	circle	30	80	-0.0016018775456757	0.0021126020152965	-0.0017105107849675	-0.0001405179818576	9.868529373621456e-05	5.311385237726151e-06	-0.0
2022-09-27	a067	j	21.0	20.0	0.0	0.0	2.3	2.1	7971.352739241227	11171.575218218371	18376.638053011706	26873.39134476344	3.1113788990012594	4.170054206128546	7.333055887075699	10.156232556599935	2568.0	2687.0	2544.0	2666.0	d	10	29	0	circle	30	81	-0.013834005005945	-0.0025059804462976	-0.0020737085143484	-8.76222779463292e-05	0.0001082760349258	4.7602985900009725e-06	-0.0
2022-09-27	a067	j	21.0	20.0	0.0	0.0	2.3	2.1	7971.352739241227	11171.575218218371	18376.638053011706	26873.39134476344	3.1113788990012594	4.170054206128546	7.333055887075699	10.156232556599935	2568.0	2687.0	2544.0	2666.0	d	10	29	0	circle	30	82	0.0055146685537045	0.0056903401287189	-0.0021194336367801	-3.6019484015749635e-05	0.0001157697177084	6.063809347725411e-06	-0.0
2022-09-27	a067	j	21.0	20.0	0.0	0.0	2.3	2.1	7971.352739241227	11171.575218218371	18376.638053011706	26873.39134476344	3.1113788990012594	4.170054206128546	7.333055887075699	10.156232556599935	2568.0	2687.0	2544.0	2666.0	d	10	29	0	circle	30	83	0.00494551914277	0.0050780440221163	-0.0042726913304464	1.078401364451403e-05	0.0001207696477501	1.1698272049109542e-05	-0.0
2022-09-27	a067	j	21.0	20.0	0.0	0.0	2.3	2.1	7971.352739241227	11171.575218218371	18376.638053011706	26873.39134476344	3.1113788990012594	4.170054206128546	7.333055887075699	10.156232556599935	2568.0	2687.0	2544.0	2666.0	d	10	29	0	circle	30	84	0.013712946442683	-0.0013241948212639	-0.0064186166180602	4.974774503057576e-05	0.0001230882694657	2.3599255119438293e-05	-0.0
2022-09-27	a067	j	21.0	20.0	0.0	0.0	2.3	2.1	7971.352739241227	11171.575218218371	18376.638053011706	26873.39134476344	3.1113788990012594	4.170054206128546	7.333055887075699	10.156232556599935	2568.0	2687.0	2544.0	2666.0	d	10	29	0	circle	30	85	0.0053969262183055	-0.0034137892899812	-0.0057980498541256	7.859597927194842e-05	0.0001227588876914	4.299562806306732e-05	-0.0
2022-09-27	a067	j	21.0	20.0	0.0	0.0	2.3	2.1	7971.352739241227	11171.575218218371	18376.638053011706	26873.39134476344	3.1113788990012594	4.170054206128546	7.333055887075699	10.156232556599935	2568.0	2687.0	2544.0	2666.0	d	10	29	0	circle	30	86	0.018772339739452	-0.0002949308288442	-0.0045258472547804	9.603253277525068e-05	0.0001200175073854	7.030734176496205e-05	-0.0
2022-09-27	a067	j	21.0	20.0	0.0	0.0	2.3	2.1	7971.352739241227	11171.575218218371	18376.638053011706	26873.39134476344	3.1113788990012594	4.170054206128546	7.333055887075699	10.156232556599935	2568.0	2687.0	2544.0	2666.0	d	10	29	0	circle	30	87	-0.0001007753893684	0.0093423128912434	-0.0033912097843561	0.00010182286633	0.0001152775596403	0.0001051208266614	-0.0
2022-09-27	a067	j	21.0	20.0	0.0	0.0	2.3	2.1	7971.352739241227	11171.575218218371	18376.638053011706	26873.39134476344	3.1113788990012594	4.170054206128546	7.333055887075699	10.156232556599935	2568.0	2687.0	2544.0	2666.0	d	10	29	0	circle	30	88	-0.0079428104755669	0.0007658789456248	-0.0015054288524709	9.672947697748677e-05	0.0001091063688789	0.00014624348861	-0.0
2022-09-27	a067	j	21.0	20.0	0.0	0.0	2.3	2.1	7971.352739241227	11171.575218218371	18376.638053011706	26873.39134476344	3.1113788990012594	4.170054206128546	7.333055887075699	10.156232556599935	2568.0	2687.0	2544.0	2666.0	d	10	29	0	circle	30	89	-0.0013161590173828	-0.001798458131572	3.3295445441051e-05	8.233143470102373e-05	0.000102183709274	0.0001918259274967	7.31078352168286e-06
2022-09-27	a067	j	21.0	20.0	0.0	0.0	2.3	2.1	7971.352739241227	11171.575218218371	18376.638053011706	26873.39134476344	3.1113788990012594	4.170054206128546	7.333055887075699	10.156232556599935	2568.0	2687.0	2544.0	2666.0	d	10	29	0	circle	30	90	-0.0007741254159128	-5.8307191328422e-07	-0.0010924678760365	6.079833016745812e-05	9.52237654042366e-05	0.0002395334444457	8.351134887405219e-05
2022-09-27	a067	j	21.0	20.0	0.0	0.0	2.3	2.1	7971.352739241227	11171.575218218371	18376.638053011706	26873.39134476344	3.1113788990012594	4.170054206128546	7.333055887075699	10.156232556599935	2568.0	2687.0	2544.0	2666.0	d	10	29	0	circle	30	91	0.0057061066804298	-0.00686490732449	0.0033460575505406	3.468008893475922e-05	8.887107779147995e-05	0.0002867475398585	0.0001631963731323
2022-09-27	a067	j	21.0	20.0	0.0	0.0	2.3	2.1	7971.352739241227	11171.575218218371	18376.638053011706	26873.39134476344	3.1113788990012594	4.170054206128546	7.333055887075699	10.156232556599935	2568.0	2687.0	2544.0	2666.0	d	10	29	0	circle	30	92	0.0008532753643241	-0.0029835187883342	0.0026315325057225	6.722628361289757e-06	8.360110821358317e-05	0.0003307799686975	0.0002404562321226
2022-09-27	a067	j	21.0	20.0	0.0	0.0	2.3	2.1	7971.352739241227	11171.575218218371	18376.638053011706	26873.39134476344	3.1113788990012594	4.170054206128546	7.333055887075699	10.156232556599935	2568.0	2687.0	2544.0	2666.0	d	10	29	0	circle	30	93	-0.0078359621522581	-0.0029460339291826	-0.0010945013290448	-2.031558709328888e-05	7.965478476984898e-05	0.0003690830397024	0.0002691126678393
2022-09-27	a067	j	21.0	20.0	0.0	0.0	2.3	2.1	7971.352739241227	11171.575218218371	18376.638053011706	26873.39134476344	3.1113788990012594	4.170054206128546	7.333055887075699	10.156232556599935	2568.0	2687.0	2544.0	2666.0	d	10	29	0	circle	30	94	-0.0018321186151515	-0.0003586909068943	0.0083677157299778	-4.385851342422288e-05	7.702434133179009e-05	0.0003994427334864	0.0002785598787303
2022-09-27	a067	j	21.0	20.0	0.0	0.0	2.3	2.1	7971.352739241227	11171.575218218371	18376.638053011706	26873.39134476344	3.1113788990012594	4.170054206128546	7.333055887075699	10.156232556599935	2568.0	2687.0	2544.0	2666.0	d	10	29	0	circle	30	95	-0.006996300708561	0.0084541971006502	0.0033395861071705	-6.169815464530826e-05	7.548852396357632e-05	0.0004201450800284	0.0002829584014195
2022-09-27	a067	j	21.0	20.0	0.0	0.0	2.3	2.1	7971.352739241227	11171.575218218371	18376.638053011706	26873.39134476344	3.1113788990012594	4.170054206128546	7.333055887075699	10.156232556599935	2568.0	2687.0	2544.0	2666.0	d	10	29	0	circle	30	96	0.0066603085331371	-0.0066792356089598	0.0037515200087589	-7.213928911678315e-05	7.467425919434018e-05	0.0004301038911169	0.0002832903428058
2022-09-27	a067	j	21.0	20.0	0.0	0.0	2.3	2.1	7971.352739241227	11171.575218218371	18376.638053011706	26873.39134476344	3.1113788990012594	4.170054206128546	7.333055887075699	10.156232556599935	2568.0	2687.0	2544.0	2666.0	d	10	29	0	circle	30	97	-0.0030384427006561	0.0051573525029487	0.0020560952974378	-7.40945693174671e-05	7.411575960228247e-05	0.0004289363033918	0.0002807259744721
2022-09-27	a067	j	21.0	20.0	0.0	0.0	2.3	2.1	7971.352739241227	11171.575218218371	18376.638053011706	26873.39134476344	3.1113788990012594	4.170054206128546	7.333055887075699	10.156232556599935	2568.0	2687.0	2544.0	2666.0	d	10	29	0	circle	30	98	-0.016099519701933	-0.010791725034016	0.002751255886382	-6.714530873959713e-05	7.329981277660724e-05	0.0004169828698125	0.0002765377482963
2022-09-27	a067	j	21.0	20.0	0.0	0.0	2.3	2.1	7971.352739241227	11171.575218218371	18376.638053011706	26873.39134476344	3.1113788990012594	4.170054206128546	7.333055887075699	10.156232556599935	2568.0	2687.0	2544.0	2666.0	d	10	29	0	circle	30	99	0.010483290729731	0.004596906344091	0.0072988757352519	-5.157421872901345e-05	7.1710940520851e-05	0.0003952796773579	0.0002719945181081
2022-09-27	a067	j	21.0	20.0	0.0	0.0	2.3	2.1	7971.352739241227	11171.575218218371	18376.638053011706	26873.39134476344	3.1113788990012594	4.170054206128546	7.333055887075699	10.156232556599935	2568.0	2687.0	2544.0	2666.0	d	10	29	0	circle	30	100	-0.011568982120845	0.0092307042632418	0.0035391681641401	-2.8352873299983796e-05	6.889472971935767e-05	0.0003654859185453	0.0002682383155259
2022-09-27	a067	j	21.0	20.0	0.0	0.0	2.3	2.1	7971.352739241227	11171.575218218371	18376.638053011706	26873.39134476344	3.1113788990012594	4.170054206128546	7.333055887075699	10.156232556599935	2568.0	2687.0	2544.0	2666.0	d	10	29	0	circle	30	101	-0.0092143148565138	-0.0034738970825084	0.0020766258652073	9.30730383073422e-07	6.453396832182753e-05	0.0003297595917611	0.0002642948930562
2022-09-27	a067	j	21.0	20.0	0.0	0.0	2.3	2.1	7971.352739241227	11171.575218218371	18376.638053011706	26873.39134476344	3.1113788990012594	4.170054206128546	7.333055887075699	10.156232556599935	2568.0	2687.0	2544.0	2666.0	d	10	29	0	circle	30	102	0.0057053942937865	0.002218549099967	-0.0047294815097912	3.4207244587681285e-05	5.850823485941234e-05	0.0002905763512857	0.0001978608718386
2022-09-27	a067	j	21.0	20.0	0.0	0.0	2.3	2.1	7971.352739241227	11171.575218218371	18376.638053011706	26873.39134476344	3.1113788990012594	4.170054206128546	7.333055887075699	10.156232556599935	2568.0	2687.0	2544.0	2666.0	d	10	29	0	circle	30	103	0.01454644589872	0.0004767168010718	-0.0028094020330278	6.912322533925979e-05	5.091753025118958e-05	0.000250506609387	0.0001304658537965
2022-09-27	a067	j	21.0	20.0	0.0	0.0	2.3	2.1	7971.352739241227	11171.575218218371	18376.638053011706	26873.39134476344	3.1113788990012594	4.170054206128546	7.333055887075699	10.156232556599935	2568.0	2687.0	2544.0	2666.0	d	10	29	0	circle	30	104	-0.0097621305498824	-0.0002240197470662	-0.0019682970566036	0.0001032735969637	4.207795601365356e-05	0.0002119854006658	6.66338476884891e-05
2022-09-27	a067	j	21.0	20.0	0.0	0.0	2.3	2.1	7971.352739241227	11171.575218218371	18376.638053011706	26873.39134476344	3.1113788990012594	4.170054206128546	7.333055887075699	10.156232556599935	2568.0	2687.0	2544.0	2666.0	d	10	29	0	circle	30	105	0.013015190018998	0.011792816308505	-0.0037402942716029	0.0001344133631975	3.250166809482872e-05	0.0001771086592445	1.0193627952222288e-05
2022-09-27	a067	j	21.0	20.0	0.0	0.0	2.3	2.1	7971.352739241227	11171.575218218371	18376.638053011706	26873.39134476344	3.1113788990012594	4.170054206128546	7.333055887075699	10.156232556599935	2568.0	2687.0	2544.0	2666.0	d	10	29	0	circle	30	106	-0.0004865811056382	-0.004396132706533	-0.003225800316721	0.0001606131329314	2.285520637400118e-05	0.0001474728462298	-0.0
2022-09-27	a067	j	21.0	20.0	0.0	0.0	2.3	2.1	7971.352739241227	11171.575218218371	18376.638053011706	26873.39134476344	3.1113788990012594	4.170054206128546	7.333055887075699	10.156232556599935	2568.0	2687.0	2544.0	2666.0	d	10	29	0	circle	30	107	0.0001278814272428	-0.0050759798647088	-0.0056148239882952	0.0001803590544126	1.3880922816999996e-05	0.0001240627255357	-0.0
2022-09-27	a067	j	21.0	20.0	0.0	0.0	2.3	2.1	7971.352739241227	11171.575218218371	18376.638053011706	26873.39134476344	3.1113788990012594	4.170054206128546	7.333055887075699	10.156232556599935	2568.0	2687.0	2544.0	2666.0	d	10	29	0	circle	30	108	0.0076632206812426	-0.0057871640036671	-0.0045969581148565	0.0001926053139583	6.286730380937164e-06	0.0001071924092828	-0.0
2022-09-27	a067	j	21.0	20.0	0.0	0.0	2.3	2.1	7971.352739241227	11171.575218218371	18376.638053011706	26873.39134476344	3.1113788990012594	4.170054206128546	7.333055887075699	10.156232556599935	2568.0	2687.0	2544.0	2666.0	d	10	29	0	circle	30	109	0.0004639460485265	0.0005589229376797	-0.0020294675538071	0.0001967838950475	6.414828847130729e-07	9.650790290119694e-05	-0.0
2022-09-27	a067	j	21.0	20.0	0.0	0.0	2.3	2.1	7971.352739241227	11171.575218218371	18376.638053011706	26873.39134476344	3.1113788990012594	4.170054206128546	7.333055887075699	10.156232556599935	2568.0	2687.0	2544.0	2666.0	d	10	29	0	circle	30	110	-0.012851903481245	-0.0042070364465868	-0.0020370782982374	0.0001927769628151	-2.685554246993982e-06	9.105535732658048e-05	-0.0
2022-09-27	a067	j	21.0	20.0	0.0	0.0	2.3	2.1	7971.352739241227	11171.575218218371	18376.638053011706	26873.39134476344	3.1113788990012594	4.170054206128546	7.333055887075699	10.156232556599935	2568.0	2687.0	2544.0	2666.0	d	10	29	0	circle	30	111	0.0052232336735428	0.0079060127958599	-0.0003641282247516	0.0001808682408171	-3.5339254331031504e-06	8.940859500929721e-05	-0.0
2022-09-27	a067	j	21.0	20.0	0.0	0.0	2.3	2.1	7971.352739241227	11171.575218218371	18376.638053011706	26873.39134476344	3.1113788990012594	4.170054206128546	7.333055887075699	10.156232556599935	2568.0	2687.0	2544.0	2666.0	d	10	29	0	circle	30	112	0.011694174196121	-0.0039461601418376	0.005200189567181	0.0001617032854807	-1.930255650988582e-06	8.983950978052071e-05	-0.0
2022-09-27	a067	j	21.0	20.0	0.0	0.0	2.3	2.1	7971.352739241227	11171.575218218371	18376.638053011706	26873.39134476344	3.1113788990012594	4.170054206128546	7.333055887075699	10.156232556599935	2568.0	2687.0	2544.0	2666.0	d	10	29	0	circle	30	113	0.005414305444955	0.0011298818779256	0.0001920647542731	0.0001362644953099	1.9381025959256485e-06	9.050853604503928e-05	-0.0
2022-09-27	a067	j	21.0	20.0	0.0	0.0	2.3	2.1	7971.352739241227	11171.575218218371	18376.638053011706	26873.39134476344	3.1113788990012594	4.170054206128546	7.333055887075699	10.156232556599935	2568.0	2687.0	2544.0	2666.0	d	10	29	0	circle	30	114	-0.015061052889237	0.0006825228096026	0.0056299289980675	0.0001058214683555	7.739688688803109e-06	8.964933113043605e-05	-0.0
2022-09-27	a067	j	21.0	20.0	0.0	0.0	2.3	2.1	7971.352739241227	11171.575218218371	18376.638053011706	26873.39134476344	3.1113788990012594	4.170054206128546	7.333055887075699	10.156232556599935	2568.0	2687.0	2544.0	2666.0	d	10	29	0	circle	30	115	-0.0022416880566745	-0.0070321675656168	0.0043862117171053	7.18304732123055e-05	1.5008659253429195e-05	8.572504286713041e-05	-0.0
2022-09-27	a067	j	21.0	20.0	0.0	0.0	2.3	2.1	7971.352739241227	11171.575218218371	18376.638053011706	26873.39134476344	3.1113788990012594	4.170054206128546	7.333055887075699	10.156232556599935	2568.0	2687.0	2544.0	2666.0	d	10	29	0	circle	30	116	0.01116821381189	0.0029676919882221	-0.0011317548915284	3.581835379782316e-05	2.315987649924482e-05	7.754143868310806e-05	1.8563208386040084e-05
2022-09-27	a067	j	21.0	20.0	0.0	0.0	2.3	2.1	7971.352739241227	11171.575218218371	18376.638053011706	26873.39134476344	3.1113788990012594	4.170054206128546	7.333055887075699	10.156232556599935	2568.0	2687.0	2544.0	2666.0	d	10	29	0	circle	30	117	0.0015396165795483	0.000507799763186	-0.0011192216053836	-7.059297989922005e-07	3.152132116283625e-05	6.43128396811606e-05	3.208558871933215e-05
2022-09-27	a067	j	21.0	20.0	0.0	0.0	2.3	2.1	7971.352739241227	11171.575218218371	18376.638053011706	26873.39134476344	3.1113788990012594	4.170054206128546	7.333055887075699	10.156232556599935	2568.0	2687.0	2544.0	2666.0	d	10	29	0	circle	30	118	-0.0043254350943169	-0.0001192583329453	-0.0005092829387722	-3.632582715243398e-05	3.938578485249743e-05	4.569263852214987e-05	-0.0
2022-09-27	a067	j	21.0	20.0	0.0	0.0	2.3	2.1	7971.352739241227	11171.575218218371	18376.638053011706	26873.39134476344	3.1113788990012594	4.170054206128546	7.333055887075699	10.156232556599935	2568.0	2687.0	2544.0	2666.0	d	10	29	0	circle	30	119	-0.0041315814711373	0.001318132630246	0.0080558774892886	-6.981442439972288e-05	4.607068370009616e-05	2.1789413048934676e-05	-0.0
2022-09-27	a067	j	21.0	20.0	0.0	0.0	2.3	2.1	7971.352739241227	11171.575218218371	18376.638053011706	26873.39134476344	3.1113788990012594	4.170054206128546	7.333055887075699	10.156232556599935	2568.0	2687.0	2544.0	2666.0	d	10	29	0	circle	30	120	-0.0062437588813344	-0.0013438075164077	0.0054734445199077	-0.0001002492306348	5.097408339748859e-05	-6.825251837520639e-06	-0.0
2022-09-27	a067	j	21.0	20.0	0.0	0.0	2.3	2.1	7971.352739241227	11171.575218218371	18376.638053011706	26873.39134476344	3.1113788990012594	4.170054206128546	7.333055887075699	10.156232556599935	2568.0	2687.0	2544.0	2666.0	d	10	29	0	circle	30	121	-0.015187591786469	0.0054363135781002	0.0013941431016256	-0.0001271005765652	5.36234322005164e-05	-3.91381754097181e-05	-0.0
2022-09-27	a067	j	21.0	20.0	0.0	0.0	2.3	2.1	7971.352739241227	11171.575218218371	18376.638053011706	26873.39134476344	3.1113788990012594	4.170054206128546	7.333055887075699	10.156232556599935	2568.0	2687.0	2544.0	2666.0	d	10	29	0	circle	30	122	0.010997475215683	-0.0031289586379022	-0.0004602507945825	-0.0001502495397143	5.371548835537283e-05	-7.37717084638186e-05	-0.0
2022-09-27	a067	j	21.0	20.0	0.0	0.0	2.3	2.1	7971.352739241227	11171.575218218371	18376.638053011706	26873.39134476344	3.1113788990012594	4.170054206128546	7.333055887075699	10.156232556599935	2568.0	2687.0	2544.0	2666.0	d	10	29	0	circle	30	123	0.0019474450962589	0.0024502425938037	-0.0068185320372046	-0.0001699191589733	5.114323643259136e-05	-0.0001091174347299	-0.0
2022-09-27	a067	j	21.0	20.0	0.0	0.0	2.3	2.1	7971.352739241227	11171.575218218371	18376.638053011706	26873.39134476344	3.1113788990012594	4.170054206128546	7.333055887075699	10.156232556599935	2568.0	2687.0	2544.0	2666.0	d	10	29	0	circle	30	124	-0.0048245407696053	0.0032129142785116	0.0041176234245383	-0.0001865470158068	4.600758875063429e-05	-0.0001434976102738	-0.0
2022-09-27	a067	j	21.0	20.0	0.0	0.0	2.3	2.1	7971.352739241227	11171.575218218371	18376.638053011706	26873.39134476344	3.1113788990012594	4.170054206128546	7.333055887075699	10.156232556599935	2568.0	2687.0	2544.0	2666.0	d	10	29	0	circle	30	125	0.006515995933023	-0.0025831695581047	-0.0040358353353064	-0.0002006499197682	3.861426892668842e-05	-0.0001753208404033	-0.0
2022-09-27	a067	j	21.0	20.0	0.0	0.0	2.3	2.1	7971.352739241227	11171.575218218371	18376.638053011706	26873.39134476344	3.1113788990012594	4.170054206128546	7.333055887075699	10.156232556599935	2568.0	2687.0	2544.0	2666.0	d	10	29	0	circle	30	126	-0.0076286277176307	0.0063093379254176	-0.0038389294261283	-0.0002127067421466	2.9454252240509143e-05	-0.000203216657822	-0.0
2022-09-27	a067	j	21.0	20.0	0.0	0.0	2.3	2.1	7971.352739241227	11171.575218218371	18376.638053011706	26873.39134476344	3.1113788990012594	4.170054206128546	7.333055887075699	10.156232556599935	2568.0	2687.0	2544.0	2666.0	d	10	29	0	circle	30	127	0.014766025523212	-0.0013084285161479	-0.0019881608355954	-0.0002230559993588	1.916456898851963e-05	-0.0002261468631325	-0.0
2022-09-27	a067	j	21.0	20.0	0.0	0.0	2.3	2.1	7971.352739241227	11171.575218218371	18376.638053011706	26873.39134476344	3.1113788990012594	4.170054206128546	7.333055887075699	10.156232556599935	2568.0	2687.0	2544.0	2666.0	d	10	29	0	circle	30	128	0.0006086888951024	-0.0031347356818066	-0.0028956403944318	-0.0002318096312204	8.467870823984805e-06	-0.0002434879463874	-3.210444343009117e-06
2022-09-27	a067	j	21.0	20.0	0.0	0.0	2.3	2.1	7971.352739241227	11171.575218218371	18376.638053011706	26873.39134476344	3.1113788990012594	4.170054206128546	7.333055887075699	10.156232556599935	2568.0	2687.0	2544.0	2666.0	d	10	29	0	circle	30	129	-0.0035250970951805	0.005367485901938	-0.0025849373588507	-0.0002388032114311	-1.9056512912444093e-06	-0.0002550763340526	-1.4367471330184578e-05
2022-09-27	a067	j	21.0	20.0	0.0	0.0	2.3	2.1	7971.352739241227	11171.575218218371	18376.638053011706	26873.39134476344	3.1113788990012594	4.170054206128546	7.333055887075699	10.156232556599935	2568.0	2687.0	2544.0	2666.0	d	10	29	0	circle	30	130	0.0094462422526513	-0.0098560363449366	-0.0041680149939598	-0.0002436000492542	-1.1303550848211724e-05	-0.0002612141067928	-6.310506690403585e-06
2022-09-27	a067	j	21.0	20.0	0.0	0.0	2.3	2.1	7971.352739241227	11171.575218218371	18376.638053011706	26873.39134476344	3.1113788990012594	4.170054206128546	7.333055887075699	10.156232556599935	2568.0	2687.0	2544.0	2666.0	d	10	29	0	circle	30	131	-0.010706837728964	0.0028808384457017	0.0024238177851674	-0.0002455433524231	-1.9230861343595316e-05	-0.000262636494077	-0.0
2022-09-27	a067	j	21.0	20.0	0.0	0.0	2.3	2.1	7971.352739241227	11171.575218218371	18376.638053011706	26873.39134476344	3.1113788990012594	4.170054206128546	7.333055887075699	10.156232556599935	2568.0	2687.0	2544.0	2666.0	d	10	29	0	circle	30	132	6.4706887782766e-05	-0.0052772617647045	-0.0036605319735727	-0.0002438350734074	-2.5411541696526764e-05	-0.0002604445626645	-0.0
2022-09-27	a067	j	21.0	20.0	0.0	0.0	2.3	2.1	7971.352739241227	11171.575218218371	18376.638053011706	26873.39134476344	3.1113788990012594	4.170054206128546	7.333055887075699	10.156232556599935	2568.0	2687.0	2544.0	2666.0	d	10	29	0	circle	30	133	-0.0010233180395767	-0.0043024690058281	-0.0002984335454374	-0.0002376168184774	-2.9819309126147565e-05	-0.0002560115505163	-0.0
2022-09-27	a067	j	21.0	20.0	0.0	0.0	2.3	2.1	7971.352739241227	11171.575218218371	18376.638053011706	26873.39134476344	3.1113788990012594	4.170054206128546	7.333055887075699	10.156232556599935	2568.0	2687.0	2544.0	2666.0	d	10	29	0	circle	30	134	0.0052256500104474	0.0005755064561384	0.0025354076930079	-0.0002260323664499	-3.266940486987237e-05	-0.0002508725726915	-0.0
2022-09-27	a067	j	21.0	20.0	0.0	0.0	2.3	2.1	7971.352739241227	11171.575218218371	18376.638053011706	26873.39134476344	3.1113788990012594	4.170054206128546	7.333055887075699	10.156232556599935	2568.0	2687.0	2544.0	2666.0	d	10	29	0	circle	30	135	0.0021134889282701	-0.001256293727099	-0.0010560091250182	-0.0002082729235928	-3.436832337615056e-05	-0.0002466052488328	-3.964001863848734e-06
2022-09-27	a067	j	21.0	20.0	0.0	0.0	2.3	2.1	7971.352739241227	11171.575218218371	18376.638053011706	26873.39134476344	3.1113788990012594	4.170054206128546	7.333055887075699	10.156232556599935	2568.0	2687.0	2544.0	2666.0	d	10	29	0	circle	30	136	0.0003375756670571	0.0079511229526538	-0.0009001296280154	-0.0001836299977717	-3.54286339691444e-05	-0.0002447095332872	-2.5650901546331573e-05
2022-09-27	a067	j	21.0	20.0	0.0	0.0	2.3	2.1	7971.352739241227	11171.575218218371	18376.638053011706	26873.39134476344	3.1113788990012594	4.170054206128546	7.333055887075699	10.156232556599935	2568.0	2687.0	2544.0	2666.0	d	10	29	0	circle	30	137	-0.0099184921441319	-0.0045046912479195	0.0035545048934934	-0.0001515760339123	-3.6370634100409495e-05	-0.0002464935104117	-5.854684239902636e-05
2022-09-27	a067	j	21.0	20.0	0.0	0.0	2.3	2.1	7971.352739241227	11171.575218218371	18376.638053011706	26873.39134476344	3.1113788990012594	4.170054206128546	7.333055887075699	10.156232556599935	2568.0	2687.0	2544.0	2666.0	d	10	29	0	circle	30	138	0.0008674989911472	0.0023870450269819	0.000848371814116	-0.0001118626344115	-3.763569633118935e-05	-0.0002529677511762	-0.0001034694204334
2022-09-27	a067	j	21.0	20.0	0.0	0.0	2.3	2.1	7971.352739241227	11171.575218218371	18376.638053011706	26873.39134476344	3.1113788990012594	4.170054206128546	7.333055887075699	10.156232556599935	2568.0	2687.0	2544.0	2666.0	d	10	29	0	circle	30	139	-0.0001182149619154	0.0037815113303635	0.002224883586924	-6.460368843138879e-05	-3.9521506654324286e-05	-0.0002647533427406	-0.0001606281476549
2022-09-27	a067	j	21.0	20.0	0.0	0.0	2.3	2.1	7971.352739241227	11171.575218218371	18376.638053011706	26873.39134476344	3.1113788990012594	4.170054206128546	7.333055887075699	10.156232556599935	2568.0	2687.0	2544.0	2666.0	d	10	29	0	circle	30	140	0.0005432427487316	0.0036402860139994	0.0003314454050782	-1.032209225008022e-05	-4.213790249583208e-05	-0.0002820127758304	-0.0002295527810845
2022-09-27	a067	j	21.0	20.0	0.0	0.0	2.3	2.1	7971.352739241227	11171.575218218371	18376.638053011706	26873.39134476344	3.1113788990012594	4.170054206128546	7.333055887075699	10.156232556599935	2568.0	2687.0	2544.0	2666.0	d	10	29	0	circle	30	141	0.0015250653966608	-0.0064345615522277	0.0032903428167066	5.003144626617905e-05	-4.538675599679149e-05	-0.0003044090912835	-0.0002089908890206
2022-09-27	a067	j	21.0	20.0	0.0	0.0	2.3	2.1	7971.352739241227	11171.575218218371	18376.638053011706	26873.39134476344	3.1113788990012594	4.170054206128546	7.333055887075699	10.156232556599935	2568.0	2687.0	2544.0	2666.0	d	10	29	0	circle	30	142	-0.0055548617054738	0.0061191146308179	0.0009656787961979	0.0001150674399016	-4.89696690043582e-05	-0.0003310936685138	-0.0001670565596077
2022-09-27	a067	j	21.0	20.0	0.0	0.0	2.3	2.1	7971.352739241227	11171.575218218371	18376.638053011706	26873.39134476344	3.1113788990012594	4.170054206128546	7.333055887075699	10.156232556599935	2568.0	2687.0	2544.0	2666.0	d	10	29	0	circle	30	143	-0.0056420491617857	0.0030888922683705	0.0039326873990805	0.0001829493497137	-5.241595136158074e-05	-0.0003607239599015	-0.0001253586588263
2022-09-27	a067	j	21.0	20.0	0.0	0.0	2.3	2.1	7971.352739241227	11171.575218218371	18376.638053011706	26873.39134476344	3.1113788990012594	4.170054206128546	7.333055887075699	10.156232556599935	2568.0	2687.0	2544.0	2666.0	d	10	29	0	circle	30	144	-0.0023163793522315	-0.0052579334344442	0.0018296363320708	0.0002514052986622	-5.51246123665514e-05	-0.0003915155794699	-8.498566844114274e-05
2022-09-27	a067	j	21.0	20.0	0.0	0.0	2.3	2.1	7971.352739241227	11171.575218218371	18376.638053011706	26873.39134476344	3.1113788990012594	4.170054206128546	7.333055887075699	10.156232556599935	2568.0	2687.0	2544.0	2666.0	d	10	29	0	circle	30	145	-0.0007821138030992	0.0012152332102981	-0.0006694889006802	0.000317785383701	-5.642313239291181e-05	-0.0004213332460641	-4.7124729970193326e-05
2022-09-27	a067	j	21.0	20.0	0.0	0.0	2.3	2.1	7971.352739241227	11171.575218218371	18376.638053011706	26873.39134476344	3.1113788990012594	4.170054206128546	7.333055887075699	10.156232556599935	2568.0	2687.0	2544.0	2666.0	d	10	29	0	circle	30	146	-0.0009860449263345	0.001292352638561	-0.0012631804791357	0.0003791756931647	-5.563850359284552e-05	-0.000447819394711	-1.3005197953432592e-05
2022-09-27	a067	j	21.0	20.0	0.0	0.0	2.3	2.1	7971.352739241227	11171.575218218371	18376.638053011706	26873.39134476344	3.1113788990012594	4.170054206128546	7.333055887075699	10.156232556599935	2568.0	2687.0	2544.0	2666.0	d	10	29	0	circle	30	147	0.0027648068921842	-0.0015425204666503	-0.000876702260369	0.0004325583374981	-5.216811737912138e-05	-0.0004685492071763	-0.0
2022-09-27	a067	j	21.0	20.0	0.0	0.0	2.3	2.1	7971.352739241227	11171.575218218371	18376.638053011706	26873.39134476344	3.1113788990012594	4.170054206128546	7.333055887075699	10.156232556599935	2568.0	2687.0	2544.0	2666.0	d	10	29	0	circle	30	148	0.0023899020360511	-0.00126542407901	-0.0009067313596493	0.000474996598776	-4.5546484983500416e-05	-0.0004811952206441	-0.0
2022-09-27	a067	j	21.0	20.0	0.0	0.0	2.3	2.1	7971.352739241227	11171.575218218371	18376.638053011706	26873.39134476344	3.1113788990012594	4.170054206128546	7.333055887075699	10.156232556599935	2568.0	2687.0	2544.0	2666.0	d	10	29	0	circle	30	149	-0.011455689984874	-0.0035984894597645	-0.001506193797287	0.0005038273329809	-3.5508327376472725e-05	-0.000483689059326	-0.0
2022-09-27	a067	j	21.0	20.0	0.0	0.0	2.3	2.1	7971.352739241227	11171.575218218371	18376.638053011706	26873.39134476344	3.1113788990012594	4.170054206128546	7.333055887075699	10.156232556599935	2568.0	2687.0	2544.0	2666.0	d	10	29	0	circle	30	150	0.019307889414315	-0.0018687270576198	-0.004889449156401	0.0005168550934504	-2.2040096599087943e-05	-0.0004743744700694	-0.0
2022-09-27	a067	j	21.0	20.0	0.0	0.0	2.3	2.1	7971.352739241227	11171.575218218371	18376.638053011706	26873.39134476344	3.1113788990012594	4.170054206128546	7.333055887075699	10.156232556599935	2568.0	2687.0	2544.0	2666.0	d	10	29	0	circle	30	151	0.0051319987077571	-0.0016054781789714	-0.0057482819419353	0.0005125457877308	-5.406897872134949e-06	-0.0004521444609798	-0.0
2022-09-27	a067	j	21.0	20.0	0.0	0.0	2.3	2.1	7971.352739241227	11171.575218218371	18376.638053011706	26873.39134476344	3.1113788990012594	4.170054206128546	7.333055887075699	10.156232556599935	2568.0	2687.0	2544.0	2666.0	d	10	29	0	circle	30	152	0.0003852647476454	0.0013491587796554	-0.0025150175651327	0.0004901938054785	1.385222123204108e-05	-0.0004165475006363	-0.0
2022-09-27	a067	j	21.0	20.0	0.0	0.0	2.3	2.1	7971.352739241227	11171.575218218371	18376.638053011706	26873.39134476344	3.1113788990012594	4.170054206128546	7.333055887075699	10.156232556599935	2568.0	2687.0	2544.0	2666.0	d	10	29	0	circle	30	153	0.0038935914112531	0.0013553778952371	-0.0044464419444566	0.0004500220496864	3.495603765530807e-05	-0.0003678455464705	-0.0
2022-09-27	a067	j	21.0	20.0	0.0	0.0	2.3	2.1	7971.352739241227	11171.575218218371	18376.638053011706	26873.39134476344	3.1113788990012594	4.170054206128546	7.333055887075699	10.156232556599935	2568.0	2687.0	2544.0	2666.0	d	10	29	0	circle	30	154	0.015931288024418	-0.003130769087925	-0.0017567466893028	0.0003932014016488	5.692659189051398e-05	-0.0003070159663811	-0.0
2022-09-27	a067	j	21.0	20.0	0.0	0.0	2.3	2.1	7971.352739241227	11171.575218218371	18376.638053011706	26873.39134476344	3.1113788990012594	4.170054206128546	7.333055887075699	10.156232556599935	2568.0	2687.0	2544.0	2666.0	d	10	29	0	circle	30	155	-0.0022218235166511	-0.0030800099443417	-0.0054010779615741	0.0003217964443616	7.863805284820642e-05	-0.000235700238594	-0.0
2022-09-27	a067	j	21.0	20.0	0.0	0.0	2.3	2.1	7971.352739241227	11171.575218218371	18376.638053011706	26873.39134476344	3.1113788990012594	4.170054206128546	7.333055887075699	10.156232556599935	2568.0	2687.0	2544.0	2666.0	d	10	29	0	circle	30	156	-0.0065394588105856	0.0045328471426763	2.6044061789709e-05	0.0002386339943323	9.887208015877488e-05	-0.00015610469811	-0.0
2022-09-27	a067	j	21.0	20.0	0.0	0.0	2.3	2.1	7971.352739241227	11171.575218218371	18376.638053011706	26873.39134476344	3.1113788990012594	4.170054206128546	7.333055887075699	10.156232556599935	2568.0	2687.0	2544.0	2666.0	d	10	29	0	circle	30	157	0.001361571868027	-0.0020343174408889	0.0022108304442019	0.0001471030060408	0.0001163875542732	-7.085799454020495e-05	-0.0
2022-09-27	a067	j	21.0	20.0	0.0	0.0	2.3	2.1	7971.352739241227	11171.575218218371	18376.638053011706	26873.39134476344	3.1113788990012594	4.170054206128546	7.333055887075699	10.156232556599935	2568.0	2687.0	2544.0	2666.0	d	10	29	0	circle	30	158	0.000631565282251	-0.0014533347559654	0.0019414721487685	5.092858605078884e-05	0.0001300021188934	1.7163120912331313e-05	-0.0
2022-09-27	a067	j	21.0	20.0	0.0	0.0	2.3	2.1	7971.352739241227	11171.575218218371	18376.638053011706	26873.39134476344	3.1113788990012594	4.170054206128546	7.333055887075699	10.156232556599935	2568.0	2687.0	2544.0	2666.0	d	10	29	0	circle	30	159	8.7841014583229e-05	0.0011576492688006	9.2091492819445e-05	-4.604087337509994e-05	0.0001386778219829	0.0001050177172623	-0.0
2022-09-27	a067	j	21.0	20.0	0.0	0.0	2.3	2.1	7971.352739241227	11171.575218218371	18376.638053011706	26873.39134476344	3.1113788990012594	4.170054206128546	7.333055887075699	10.156232556599935	2568.0	2687.0	2544.0	2666.0	d	10	29	0	circle	30	160	-0.0008728477840151	0.0041025705140279	0.0022007600925013	-0.0001400303243064	0.0001416096842421	0.000189873502918	-0.0
2022-09-27	a067	j	21.0	20.0	0.0	0.0	2.3	2.1	7971.352739241227	11171.575218218371	18376.638053011706	26873.39134476344	3.1113788990012594	4.170054206128546	7.333055887075699	10.156232556599935	2568.0	2687.0	2544.0	2666.0	d	10	29	0	circle	30	161	-0.0007713416614786	0.0037819685492575	0.0020083870390926	-0.0002275308162346	0.0001383137419705	0.0002691600997028	-0.0
2022-09-27	a067	j	21.0	20.0	0.0	0.0	2.3	2.1	7971.352739241227	11171.575218218371	18376.638053011706	26873.39134476344	3.1113788990012594	4.170054206128546	7.333055887075699	10.156232556599935	2568.0	2687.0	2544.0	2666.0	d	10	29	0	circle	30	162	-0.0088711587942435	0.01159293039277	0.0031993926882134	-0.0003054896530593	0.0001286958655722	0.0003407018957954	-0.0
2022-09-27	a067	j	21.0	20.0	0.0	0.0	2.3	2.1	7971.352739241227	11171.575218218371	18376.638053011706	26873.39134476344	3.1113788990012594	4.170054206128546	7.333055887075699	10.156232556599935	2568.0	2687.0	2544.0	2666.0	d	10	29	0	circle	30	163	-0.0014375658462169	-0.0057012320273638	0.0047331125866947	-0.0003714842563414	0.0001130729378409	0.000402826797507	-0.0
2022-09-27	a067	j	21.0	20.0	0.0	0.0	2.3	2.1	7971.352739241227	11171.575218218371	18376.638053011706	26873.39134476344	3.1113788990012594	4.170054206128546	7.333055887075699	10.156232556599935	2568.0	2687.0	2544.0	2666.0	d	10	29	0	circle	30	164	-0.0084321577481423	-0.0031511257910659	0.0028680046700579	-0.0004238572055761	9.212971656879409e-05	0.0004544421711552	-0.0
2022-09-27	a067	j	21.0	20.0	0.0	0.0	2.3	2.1	7971.352739241227	11171.575218218371	18376.638053011706	26873.39134476344	3.1113788990012594	4.170054206128546	7.333055887075699	10.156232556599935	2568.0	2687.0	2544.0	2666.0	d	10	29	0	circle	30	165	-0.0040625233435602	0.0024285433424875	0.0030283215296807	-0.0004617915436475	6.682712235787485e-05	0.0004950686567003	-0.0
2022-09-27	a067	j	21.0	20.0	0.0	0.0	2.3	2.1	7971.352739241227	11171.575218218371	18376.638053011706	26873.39134476344	3.1113788990012594	4.170054206128546	7.333055887075699	10.156232556599935	2568.0	2687.0	2544.0	2666.0	d	10	29	0	circle	30	166	-0.0094059930920398	-0.0024895406511885	0.0021499247779692	-0.0004853137347647	3.829995325052455e-05	0.0005248276525587	1.213964543515625e-06
2022-09-27	a067	j	21.0	20.0	0.0	0.0	2.3	2.1	7971.352739241227	11171.575218218371	18376.638053011706	26873.39134476344	3.1113788990012594	4.170054206128546	7.333055887075699	10.156232556599935	2568.0	2687.0	2544.0	2666.0	d	10	29	0	circle	30	167	0.0016912796374018	-0.0008444370963452	0.0014941242345343	-0.0004952173855268	7.768915291636597e-06	0.000544385832745	4.139953192649197e-05
2022-09-27	a067	j	21.0	20.0	0.0	0.0	2.3	2.1	7971.352739241227	11171.575218218371	18376.638053011706	26873.39134476344	3.1113788990012594	4.170054206128546	7.333055887075699	10.156232556599935	2568.0	2687.0	2544.0	2666.0	d	10	29	0	circle	30	168	0.0082649272021404	-0.0001723332087037	0.0041081241184605	-0.0004929111531445	-2.353118419068181e-05	0.0005548641767535	3.8421839418323686e-05
2022-09-27	a067	j	21.0	20.0	0.0	0.0	2.3	2.1	7971.352739241227	11171.575218218371	18376.638053011706	26873.39134476344	3.1113788990012594	4.170054206128546	7.333055887075699	10.156232556599935	2568.0	2687.0	2544.0	2666.0	d	10	29	0	circle	30	169	0.0040112467498527	-0.0005649768771586	-0.0009835150225894	-0.0004802210985398	-5.4410270647164886e-05	0.0005577176906719	2.30863214849626e-05
2022-09-27	a067	j	21.0	20.0	0.0	0.0	2.3	2.1	7971.352739241227	11171.575218218371	18376.638053011706	26873.39134476344	3.1113788990012594	4.170054206128546	7.333055887075699	10.156232556599935	2568.0	2687.0	2544.0	2666.0	d	10	29	0	circle	30	170	-0.0062024728325378	-0.0014338943311149	-0.0046610858913152	-0.0004592008528263	-8.376979312262657e-05	0.0005545914078372	1.1620761888221092e-05
2022-09-27	a067	j	21.0	20.0	0.0	0.0	2.3	2.1	7971.352739241227	11171.575218218371	18376.638053011706	26873.39134476344	3.1113788990012594	4.170054206128546	7.333055887075699	10.156232556599935	2568.0	2687.0	2544.0	2666.0	d	10	29	0	circle	30	171	-0.0010457250102984	-0.0004518725156482	0.0010256507602091	-0.000431985300875	-0.000110638901253	0.0005471660142322	4.541812104074034e-06
2022-09-27	a067	j	21.0	20.0	0.0	0.0	2.3	2.1	7971.352739241227	11171.575218218371	18376.638053011706	26873.39134476344	3.1113788990012594	4.170054206128546	7.333055887075699	10.156232556599935	2568.0	2687.0	2544.0	2666.0	d	10	29	0	circle	30	172	0.0004931488566545	-0.0008611096135028	-0.0002141961652835	-0.0004006766915576	-0.0001342003778006	0.000537014480447	2.1374110887453844e-06
2022-09-27	a067	j	21.0	20.0	0.0	0.0	2.3	2.1	7971.352739241227	11171.575218218371	18376.638053011706	26873.39134476344	3.1113788990012594	4.170054206128546	7.333055887075699	10.156232556599935	2568.0	2687.0	2544.0	2666.0	d	10	29	0	circle	30	173	0.0001615207386298	-0.0006717844287095	-0.0014492686131746	-0.0003672316808654	-0.0001538055441267	0.0005254835184564	4.446293464252781e-06
2022-09-27	a067	j	21.0	20.0	0.0	0.0	2.3	2.1	7971.352739241227	11171.575218218371	18376.638053011706	26873.39134476344	3.1113788990012594	4.170054206128546	7.333055887075699	10.156232556599935	2568.0	2687.0	2544.0	2666.0	d	10	29	0	circle	30	174	0.0088328315797219	-0.0010281807771862	-0.0041020094506595	-0.0003333395894978	-0.0001689784343331	0.0005135992986939	1.128127486290276e-05
2022-09-27	a067	j	21.0	20.0	0.0	0.0	2.3	2.1	7971.352739241227	11171.575218218371	18376.638053011706	26873.39134476344	3.1113788990012594	4.170054206128546	7.333055887075699	10.156232556599935	2568.0	2687.0	2544.0	2666.0	d	10	29	0	circle	30	175	-0.0021641744553907	0.002293357624822	-0.0007187600010685	-0.0003003101102914	-0.0001794107682615	0.0005019967444807	2.2275865927732065e-05
2022-09-27	a067	j	21.0	20.0	0.0	0.0	2.3	2.1	7971.352739241227	11171.575218218371	18376.638053011706	26873.39134476344	3.1113788990012594	4.170054206128546	7.333055887075699	10.156232556599935	2568.0	2687.0	2544.0	2666.0	d	10	29	0	circle	30	176	0.0056289914292271	0.0024288239290665	-0.0010846298926757	-0.0002689958914917	-0.000184952148472	0.0004908800137885	3.693197382476565e-05
2022-09-27	a067	j	21.0	20.0	0.0	0.0	2.3	2.1	7971.352739241227	11171.575218218371	18376.638053011706	26873.39134476344	3.1113788990012594	4.170054206128546	7.333055887075699	10.156232556599935	2568.0	2687.0	2544.0	2666.0	d	10	29	0	circle	30	177	0.0049391315613671	-0.0088379603411864	-0.0058967015082152	-0.0002397646930945	-0.0001856036946654	0.0004800210266844	5.465263892446881e-05
2022-09-27	a067	j	21.0	20.0	0.0	0.0	2.3	2.1	7971.352739241227	11171.575218218371	18376.638053011706	26873.39134476344	3.1113788990012594	4.170054206128546	7.333055887075699	10.156232556599935	2568.0	2687.0	2544.0	2666.0	d	10	29	0	circle	30	178	-0.0006215793083297	0.0054821206101147	0.0011391836940918	-0.0002125246339179	-0.0001815177825595	0.0004687977893826	7.4755372905164e-05
2022-09-27	a067	j	21.0	20.0	0.0	0.0	2.3	2.1	7971.352739241227	11171.575218218371	18376.638053011706	26873.39134476344	3.1113788990012594	4.170054206128546	7.333055887075699	10.156232556599935	2568.0	2687.0	2544.0	2666.0	d	10	29	0	circle	30	179	-0.001012540863512	-0.0028356635183093	-0.0010426095043677	-0.0001868017013006	-0.0001729942723869	0.0004562737377035	9.647776401598414e-05
2022-09-27	a067	j	21.0	20.0	0.0	0.0	2.3	2.1	7971.352739241227	11171.575218218371	18376.638053011706	26873.39134476344	3.1113788990012594	4.170054206128546	7.333055887075699	10.156232556599935	2568.0	2687.0	2544.0	2666.0	d	10	29	0	circle	30	180	0.0005253839483466	-0.0019836209721618	0.0012905592351962	-0.0001618599460907	-0.0001604642123608	0.0004413153857435	0.000118991227292
2022-09-27	a067	j	21.0	20.0	0.0	0.0	2.3	2.1	7971.352739241227	11171.575218218371	18376.638053011706	26873.39134476344	3.1113788990012594	4.170054206128546	7.333055887075699	10.156232556599935	2568.0	2687.0	2544.0	2666.0	d	10	29	0	circle	30	181	-0.0066950415009406	0.0022592309528653	0.0018540473607706	-0.0001368426381028	-0.0001444624132554	0.0004227358463503	0.0001414307949919
2022-09-27	a067	j	21.0	20.0	0.0	0.0	2.3	2.1	7971.352739241227	11171.575218218371	18376.638053011706	26873.39134476344	3.1113788990012594	4.170054206128546	7.333055887075699	10.156232556599935	2568.0	2687.0	2544.0	2666.0	d	10	29	0	circle	30	182	-0.0059874310529313	0.0018334233145636	0.0017758932415906	-0.0001109085272376	-0.0001255932349451	0.0003994471569918	0.0001629453948089
2022-09-27	a067	j	21.0	20.0	0.0	0.0	2.3	2.1	7971.352739241227	11171.575218218371	18376.638053011706	26873.39134476344	3.1113788990012594	4.170054206128546	7.333055887075699	10.156232556599935	2568.0	2687.0	2544.0	2666.0	d	10	29	0	circle	30	183	0.0065331073569875	-0.0018406307765234	0.0034378669740938	-8.333889195020659e-05	-0.0001044951847039	0.0003706066784104	0.0001827726017563
2022-09-27	a067	j	21.0	20.0	0.0	0.0	2.3	2.1	7971.352739241227	11171.575218218371	18376.638053011706	26873.39134476344	3.1113788990012594	4.170054206128546	7.333055887075699	10.156232556599935	2568.0	2687.0	2544.0	2666.0	d	10	29	0	circle	30	184	0.0005573099245033	0.0014728415067034	0.00237330886263	-5.36032261937168e-05	-8.181286718027822e-05	0.000335745877668	0.000200329784294
2022-09-27	a067	j	21.0	20.0	0.0	0.0	2.3	2.1	7971.352739241227	11171.575218218371	18376.638053011706	26873.39134476344	3.1113788990012594	4.170054206128546	7.333055887075699	10.156232556599935	2568.0	2687.0	2544.0	2666.0	d	10	29	0	circle	30	185	0.0017866909927903	0.0031548317556308	0.0068872178420617	-2.1399289330315016e-05	-5.818037231864791e-05	0.0002948712080132	0.0002152915463642
2022-09-27	a067	j	21.0	20.0	0.0	0.0	2.3	2.1	7971.352739241227	11171.575218218371	18376.638053011706	26873.39134476344	3.1113788990012594	4.170054206128546	7.333055887075699	10.156232556599935	2568.0	2687.0	2544.0	2666.0	d	10	29	0	circle	30	186	-0.007765745588644	-0.0050966966939477	0.0047161944595341	1.3302625437433605e-05	-3.421530846859521e-05	0.0002485255384637	0.0002010076045577
2022-09-27	a067	j	21.0	20.0	0.0	0.0	2.3	2.1	7971.352739241227	11171.575218218371	18376.638053011706	26873.39134476344	3.1113788990012594	4.170054206128546	7.333055887075699	10.156232556599935	2568.0	2687.0	2544.0	2666.0	d	10	29	0	circle	30	187	-0.0063297192784878	0.0043237318399091	0.0026911105944776	5.020503460856988e-05	-1.052266475972622e-05	0.0001977962030024	0.0001370685036341
2022-09-27	a067	j	21.0	20.0	0.0	0.0	2.3	2.1	7971.352739241227	11171.575218218371	18376.638053011706	26873.39134476344	3.1113788990012594	4.170054206128546	7.333055887075699	10.156232556599935	2568.0	2687.0	2544.0	2666.0	d	10	29	0	circle	30	188	-0.0005821653608681	-0.0047185064584461	-0.0027112060156118	8.864678402214583e-05	1.2295514100607774e-05	0.0001442609541954	4.331865607272288e-05
2022-09-27	a067	j	21.0	20.0	0.0	0.0	2.3	2.1	7971.352739241227	11171.575218218371	18376.638053011706	26873.39134476344	3.1113788990012594	4.170054206128546	7.333055887075699	10.156232556599935	2568.0	2687.0	2544.0	2666.0	d	10	29	0	circle	30	189	0.0048728043137982	0.0019184582360744	0.000515567966718	0.0001276172212362	3.3632104292325385e-05	8.988063405927919e-05	-0.0
2022-09-27	a067	j	21.0	20.0	0.0	0.0	2.3	2.1	7971.352739241227	11171.575218218371	18376.638053011706	26873.39134476344	3.1113788990012594	4.170054206128546	7.333055887075699	10.156232556599935	2568.0	2687.0	2544.0	2666.0	d	10	29	0	circle	30	190	-0.0041926709528976	-0.0034498346836091	0.0017608356087848	0.0001658223556811	5.287438262180477e-05	3.686334832283983e-05	-0.0
2022-09-27	a067	j	21.0	20.0	0.0	0.0	2.3	2.1	7971.352739241227	11171.575218218371	18376.638053011706	26873.39134476344	3.1113788990012594	4.170054206128546	7.333055887075699	10.156232556599935	2568.0	2687.0	2544.0	2666.0	d	10	29	0	circle	30	191	-0.0018374959002155	-0.0005888471056807	0.0018650914289666	0.0002017773944748	6.941542736052925e-05	-1.247903374209021e-05	-0.0
2022-09-27	a067	j	21.0	20.0	0.0	0.0	2.3	2.1	7971.352739241227	11171.575218218371	18376.638053011706	26873.39134476344	3.1113788990012594	4.170054206128546	7.333055887075699	10.156232556599935	2568.0	2687.0	2544.0	2666.0	d	10	29	0	circle	30	192	-0.0019883932614104	-0.0008270818255579	0.0018395486076612	0.0002339090335953	8.268208736511383e-05	-5.588011348722384e-05	-0.0
2022-09-27	a067	j	21.0	20.0	0.0	0.0	2.3	2.1	7971.352739241227	11171.575218218371	18376.638053011706	26873.39134476344	3.1113788990012594	4.170054206128546	7.333055887075699	10.156232556599935	2568.0	2687.0	2544.0	2666.0	d	10	29	0	circle	30	193	0.0090933544191732	0.0035536567064078	-0.0055781937564946	0.0002606723603536	9.218141600928308e-05	-9.128252020004114e-05	-0.0
2022-09-27	a067	j	21.0	20.0	0.0	0.0	2.3	2.1	7971.352739241227	11171.575218218371	18376.638053011706	26873.39134476344	3.1113788990012594	4.170054206128546	7.333055887075699	10.156232556599935	2568.0	2687.0	2544.0	2666.0	d	10	29	0	circle	30	194	0.001200637156609	-0.0014273508455383	-0.007374286831879	0.000280681486489	9.755982561560524e-05	-0.0001170136737513	-0.0
2022-09-27	a067	j	21.0	20.0	0.0	0.0	2.3	2.1	7971.352739241227	11171.575218218371	18376.638053011706	26873.39134476344	3.1113788990012594	4.170054206128546	7.333055887075699	10.156232556599935	2568.0	2687.0	2544.0	2666.0	d	10	29	0	circle	30	195	0.0019060284335783	0.0058487592828704	-0.0076836850672785	0.0002928299197829	9.866192770965482e-05	-0.0001319481073968	-0.0
2022-09-27	a067	j	21.0	20.0	0.0	0.0	2.3	2.1	7971.352739241227	11171.575218218371	18376.638053011706	26873.39134476344	3.1113788990012594	4.170054206128546	7.333055887075699	10.156232556599935	2568.0	2687.0	2544.0	2666.0	d	10	29	0	circle	30	196	-0.002707758543825	0.0013028070054769	0.0014493422165529	0.0002963759563935	9.557488605908532e-05	-0.0001356172972073	-0.0
2022-09-27	a067	j	21.0	20.0	0.0	0.0	2.3	2.1	7971.352739241227	11171.575218218371	18376.638053011706	26873.39134476344	3.1113788990012594	4.170054206128546	7.333055887075699	10.156232556599935	2568.0	2687.0	2544.0	2666.0	d	10	29	0	circle	30	197	0.0038706691168679	0.0073040107273623	-2.8267394233792e-05	0.0002909935526041	8.864520029345005e-05	-0.0001282439565311	-0.0
2022-09-27	a067	j	21.0	20.0	0.0	0.0	2.3	2.1	7971.352739241227	11171.575218218371	18376.638053011706	26873.39134476344	3.1113788990012594	4.170054206128546	7.333055887075699	10.156232556599935	2568.0	2687.0	2544.0	2666.0	d	10	29	0	circle	30	198	0.0067988867010946	-0.0051451847228227	-0.0021873938783333	0.0002768042394293	7.845552828056549e-05	-0.0001107124972047	-0.0
2022-09-27	a067	j	21.0	20.0	0.0	0.0	2.3	2.1	7971.352739241227	11171.575218218371	18376.638053011706	26873.39134476344	3.1113788990012594	4.170054206128546	7.333055887075699	10.156232556599935	2568.0	2687.0	2544.0	2666.0	d	10	29	0	circle	30	199	-0.0033139298822398	-0.0053118648883221	-0.0012844098478035	0.0002543929431166	6.575963319996108e-05	-8.450556457630429e-05	-0.0
2022-09-27	a067	j	21.0	20.0	0.0	0.0	2.3	2.1	7971.352739241227	11171.575218218371	18376.638053011706	26873.39134476344	3.1113788990012594	4.170054206128546	7.333055887075699	10.156232556599935	2568.0	2687.0	2544.0	2666.0	d	10	29	0	circle	30	200	0.00023483443954	0.0007562791818212	-0.0059811271331291	0.000224796819689	5.1397018784966986e-05	-5.162368332899405e-05	-0.0
2022-09-27	a067	j	21.0	20.0	0.0	0.0	2.3	2.1	7971.352739241227	11171.575218218371	18376.638053011706	26873.39134476344	3.1113788990012594	4.170054206128546	7.333055887075699	10.156232556599935	2568.0	2687.0	2544.0	2666.0	d	10	30	1	circle	30	0	-0.0066731512925492	0.0092175293289701	0.0058024486125668	-0.0001972615648914	6.815620400514561e-05	0.0004778387928758	0.0002124210239792
2022-09-27	a067	j	21.0	20.0	0.0	0.0	2.3	2.1	7971.352739241227	11171.575218218371	18376.638053011706	26873.39134476344	3.1113788990012594	4.170054206128546	7.333055887075699	10.156232556599935	2568.0	2687.0	2544.0	2666.0	d	10	30	1	circle	30	1	-0.011358805082523	0.000704010392672	0.010380997844888	-0.0002056151699577	6.262386934928984e-05	0.0004869477292108	0.0002187086899037
2022-09-27	a067	j	21.0	20.0	0.0	0.0	2.3	2.1	7971.352739241227	11171.575218218371	18376.638053011706	26873.39134476344	3.1113788990012594	4.170054206128546	7.333055887075699	10.156232556599935	2568.0	2687.0	2544.0	2666.0	d	10	30	1	circle	30	2	0.0062132602744152	0.0052618219494646	0.007260978295928	-0.0001995107743081	5.333017925497444e-05	0.0004771397829014	0.0002242988293383
2022-09-27	a067	j	21.0	20.0	0.0	0.0	2.3	2.1	7971.352739241227	11171.575218218371	18376.638053011706	26873.39134476344	3.1113788990012594	4.170054206128546	7.333055887075699	10.156232556599935	2568.0	2687.0	2544.0	2666.0	d	10	30	1	circle	30	3	-0.012004498320323	-0.0032599279111536	0.0038936212979686	-0.0001801714514776	4.03531090177403e-05	0.0004497885941692	0.0002292640336738
2022-09-27	a067	j	21.0	20.0	0.0	0.0	2.3	2.1	7971.352739241227	11171.575218218371	18376.638053011706	26873.39134476344	3.1113788990012594	4.170054206128546	7.333055887075699	10.156232556599935	2568.0	2687.0	2544.0	2666.0	d	10	30	1	circle	30	4	0.011220779923319	0.0021282505647557	0.0037485045252135	-0.0001498125159838	2.4034900202619116e-05	0.000407493384814	0.0002336459686275
2022-09-27	a067	j	21.0	20.0	0.0	0.0	2.3	2.1	7971.352739241227	11171.575218218371	18376.638053011706	26873.39134476344	3.1113788990012594	4.170054206128546	7.333055887075699	10.156232556599935	2568.0	2687.0	2544.0	2666.0	d	10	30	1	circle	30	5	-0.014993469872157	-0.0070953837161791	0.003640959411578	-0.0001114715426207	4.940103382770149e-06	0.000353865083276	0.0002374534372725
2022-09-27	a067	j	21.0	20.0	0.0	0.0	2.3	2.1	7971.352739241227	11171.575218218371	18376.638053011706	26873.39134476344	3.1113788990012594	4.170054206128546	7.333055887075699	10.156232556599935	2568.0	2687.0	2544.0	2666.0	d	10	30	1	circle	30	6	-0.0059549317340333	0.0073151154180851	-0.0006794672943361	-6.88055190560177e-05	-1.6191467309325772e-05	0.0002932401648587	0.0002082431784934
2022-09-27	a067	j	21.0	20.0	0.0	0.0	2.3	2.1	7971.352739241227	11171.575218218371	18376.638053011706	26873.39134476344	3.1113788990012594	4.170054206128546	7.333055887075699	10.156232556599935	2568.0	2687.0	2544.0	2666.0	d	10	30	1	circle	30	7	0.0055504158046903	9.936686703676e-05	0.0003208392283244	-2.584627022898148e-05	-3.848277177866368e-05	0.0002303439629634	0.0001660149209557
2022-09-27	a067	j	21.0	20.0	0.0	0.0	2.3	2.1	7971.352739241227	11171.575218218371	18376.638053011706	26873.39134476344	3.1113788990012594	4.170054206128546	7.333055887075699	10.156232556599935	2568.0	2687.0	2544.0	2666.0	d	10	30	1	circle	30	8	0.0058113898422018	0.0002721428023023	-0.0014971415260718	1.3301303508833114e-05	-6.095427690253578e-05	0.0001699236610524	9.566808064105288e-05
2022-09-27	a067	j	21.0	20.0	0.0	0.0	2.3	2.1	7971.352739241227	11171.575218218371	18376.638053011706	26873.39134476344	3.1113788990012594	4.170054206128546	7.333055887075699	10.156232556599935	2568.0	2687.0	2544.0	2666.0	d	10	30	1	circle	30	9	0.0072125374664639	-0.000257447987846	-0.0083757915258711	4.479876058823667e-05	-8.257136421960977e-05	0.0001163726811369	-0.0
2022-09-27	a067	j	21.0	20.0	0.0	0.0	2.3	2.1	7971.352739241227	11171.575218218371	18376.638053011706	26873.39134476344	3.1113788990012594	4.170054206128546	7.333055887075699	10.156232556599935	2568.0	2687.0	2544.0	2666.0	d	10	30	1	circle	30	10	0.0070287922525165	-0.0011450407878294	-0.0073436101507527	6.539410644656824e-05	-0.0001023095917027	7.337244151777915e-05	-0.0
2022-09-27	a067	j	21.0	20.0	0.0	0.0	2.3	2.1	7971.352739241227	11171.575218218371	18376.638053011706	26873.39134476344	3.1113788990012594	4.170054206128546	7.333055887075699	10.156232556599935	2568.0	2687.0	2544.0	2666.0	d	10	30	1	circle	30	11	-0.0058337418695928	-0.0043984651728501	-0.0075783026104603	7.267220381747646e-05	-0.0001192276686931	4.358497710396009e-05	-0.0
2022-09-27	a067	j	21.0	20.0	0.0	0.0	2.3	2.1	7971.352739241227	11171.575218218371	18376.638053011706	26873.39134476344	3.1113788990012594	4.170054206128546	7.333055887075699	10.156232556599935	2568.0	2687.0	2544.0	2666.0	d	10	30	1	circle	30	12	0.010067764568933	0.0018131252030802	-0.0093006375609958	6.522512181456865e-05	-0.0001325333699786	2.843148606530884e-05	-0.0
2022-09-27	a067	j	21.0	20.0	0.0	0.0	2.3	2.1	7971.352739241227	11171.575218218371	18376.638053011706	26873.39134476344	3.1113788990012594	4.170054206128546	7.333055887075699	10.156232556599935	2568.0	2687.0	2544.0	2666.0	d	10	30	1	circle	30	13	0.0018272197331019	-0.0022972157530286	-0.0043697136267706	4.276061697454295e-05	-0.000141631387099	2.7980266672316533e-05	-0.0
2022-09-27	a067	j	21.0	20.0	0.0	0.0	2.3	2.1	7971.352739241227	11171.575218218371	18376.638053011706	26873.39134476344	3.1113788990012594	4.170054206128546	7.333055887075699	10.156232556599935	2568.0	2687.0	2544.0	2666.0	d	10	30	1	circle	30	14	0.014761727001445	-0.0007333741893642	-0.0052091097680453	6.160562438594212e-06	-0.0001461506773025	4.095059117271226e-05	-0.0
2022-09-27	a067	j	21.0	20.0	0.0	0.0	2.3	2.1	7971.352739241227	11171.575218218371	18376.638053011706	26873.39134476344	3.1113788990012594	4.170054206128546	7.333055887075699	10.156232556599935	2568.0	2687.0	2544.0	2666.0	d	10	30	1	circle	30	15	0.0059466487713818	0.0010910429333496	-0.005343500558963	-4.252756193669871e-05	-0.0001459560511413	6.482512469811096e-05	-0.0
2022-09-27	a067	j	21.0	20.0	0.0	0.0	2.3	2.1	7971.352739241227	11171.575218218371	18376.638053011706	26873.39134476344	3.1113788990012594	4.170054206128546	7.333055887075699	10.156232556599935	2568.0	2687.0	2544.0	2666.0	d	10	30	1	circle	30	16	0.0045999164129277	-0.0031391080938024	-0.0031796427363633	-0.0001001987997555	-0.0001411490596694	9.605633113535292e-05	-0.0
2022-09-27	a067	j	21.0	20.0	0.0	0.0	2.3	2.1	7971.352739241227	11171.575218218371	18376.638053011706	26873.39134476344	3.1113788990012594	4.170054206128546	7.333055887075699	10.156232556599935	2568.0	2687.0	2544.0	2666.0	d	10	30	1	circle	30	17	-0.0031158311577741	0.0007140334954604	0.0011013664903809	-0.000162915542785	-0.0001320605003126	0.0001303523362402	-0.0
2022-09-27	a067	j	21.0	20.0	0.0	0.0	2.3	2.1	7971.352739241227	11171.575218218371	18376.638053011706	26873.39134476344	3.1113788990012594	4.170054206128546	7.333055887075699	10.156232556599935	2568.0	2687.0	2544.0	2666.0	d	10	30	1	circle	30	18	-0.0055674502998016	-0.0076324417901903	0.0025785786488543	-0.0002262296111437	-0.0001192328323499	0.000163025413078	-0.0
2022-09-27	a067	j	21.0	20.0	0.0	0.0	2.3	2.1	7971.352739241227	11171.575218218371	18376.638053011706	26873.39134476344	3.1113788990012594	4.170054206128546	7.333055887075699	10.156232556599935	2568.0	2687.0	2544.0	2666.0	d	10	30	1	circle	30	19	-0.0006238679525121	0.0043649078265383	0.0066405027570895	-0.0002855512606826	-0.00010338476936	0.0001893754058452	-0.0
2022-09-27	a067	j	21.0	20.0	0.0	0.0	2.3	2.1	7971.352739241227	11171.575218218371	18376.638053011706	26873.39134476344	3.1113788990012594	4.170054206128546	7.333055887075699	10.156232556599935	2568.0	2687.0	2544.0	2666.0	d	10	30	1	circle	30	20	-0.0061303801632594	0.000364119157948	0.0035949617953634	-0.0003365120575507	-8.535052782551141e-05	0.0002050705600007	-0.0
2022-09-27	a067	j	21.0	20.0	0.0	0.0	2.3	2.1	7971.352739241227	11171.575218218371	18376.638053011706	26873.39134476344	3.1113788990012594	4.170054206128546	7.333055887075699	10.156232556599935	2568.0	2687.0	2544.0	2666.0	d	10	30	1	circle	30	21	-0.0048373801700657	-1.8916487183809e-05	0.0036660382087226	-0.0003752894397522	-6.599898270821907e-05	0.0002064907163467	-0.0
2022-09-27	a067	j	21.0	20.0	0.0	0.0	2.3	2.1	7971.352739241227	11171.575218218371	18376.638053011706	26873.39134476344	3.1113788990012594	4.170054206128546	7.333055887075699	10.156232556599935	2568.0	2687.0	2544.0	2666.0	d	10	30	1	circle	30	22	-0.014504889682481	0.0031664980690065	0.011280189953623	-0.0003988771726067	-4.615020515423644e-05	0.0001910109780425	-0.0
2022-09-27	a067	j	21.0	20.0	0.0	0.0	2.3	2.1	7971.352739241227	11171.575218218371	18376.638053011706	26873.39134476344	3.1113788990012594	4.170054206128546	7.333055887075699	10.156232556599935	2568.0	2687.0	2544.0	2666.0	d	10	30	1	circle	30	23	0.011454525399347	0.005851689794972	0.0031621609554216	-0.000405285545942	-2.6505697531649063e-05	0.0001572137405313	-0.0
2022-09-27	a067	j	21.0	20.0	0.0	0.0	2.3	2.1	7971.352739241227	11171.575218218371	18376.638053011706	26873.39134476344	3.1113788990012594	4.170054206128546	7.333055887075699	10.156232556599935	2568.0	2687.0	2544.0	2666.0	d	10	30	1	circle	30	24	-0.010758092556566	-0.0060968149652916	0.0070728399437972	-0.0003936621269401	-7.603425349258257e-06	0.0001050169569451	-0.0
2022-09-27	a067	j	21.0	20.0	0.0	0.0	2.3	2.1	7971.352739241227	11171.575218218371	18376.638053011706	26873.39134476344	3.1113788990012594	4.170054206128546	7.333055887075699	10.156232556599935	2568.0	2687.0	2544.0	2666.0	d	10	30	1	circle	30	25	-0.015563130702177	0.0059714988265658	0.007601405269008	-0.0003643451107278	1.0196324423572588e-05	3.5708559282287235e-05	-0.0
2022-09-27	a067	j	21.0	20.0	0.0	0.0	2.3	2.1	7971.352739241227	11171.575218218371	18376.638053011706	26873.39134476344	3.1113788990012594	4.170054206128546	7.333055887075699	10.156232556599935	2568.0	2687.0	2544.0	2666.0	d	10	30	1	circle	30	26	0.0063919569758757	-0.0067033883944048	0.0042952431294674	-0.000318857997552	2.6700327312015987e-05	-4.811532303763383e-05	-0.0
2022-09-27	a067	j	21.0	20.0	0.0	0.0	2.3	2.1	7971.352739241227	11171.575218218371	18376.638053011706	26873.39134476344	3.1113788990012594	4.170054206128546	7.333055887075699	10.156232556599935	2568.0	2687.0	2544.0	2666.0	d	10	30	1	circle	30	27	-0.0072093424624472	0.0075145112441138	0.0052738632251239	-0.0002598298540681	4.18617716772842e-05	-0.0001427070518567	-0.0
2022-09-27	a067	j	21.0	20.0	0.0	0.0	2.3	2.1	7971.352739241227	11171.575218218371	18376.638053011706	26873.39134476344	3.1113788990012594	4.170054206128546	7.333055887075699	10.156232556599935	2568.0	2687.0	2544.0	2666.0	d	10	30	1	circle	30	28	-0.0098944709945507	-0.0020058526398211	0.0017714237747707	-0.0001908316601638	5.575766222148023e-05	-0.0002434155657377	-0.0
2022-09-27	a067	j	21.0	20.0	0.0	0.0	2.3	2.1	7971.352739241227	11171.575218218371	18376.638053011706	26873.39134476344	3.1113788990012594	4.170054206128546	7.333055887075699	10.156232556599935	2568.0	2687.0	2544.0	2666.0	d	10	30	1	circle	30	29	-0.0085533320239412	-0.0012646781588426	0.0005657777210546	-0.0001161378031383	6.856086547786064e-05	-0.0003450151207825	-0.0001603164521663
2022-09-27	a067	j	21.0	20.0	0.0	0.0	2.3	2.1	7971.352739241227	11171.575218218371	18376.638053011706	26873.39134476344	3.1113788990012594	4.170054206128546	7.333055887075699	10.156232556599935	2568.0	2687.0	2544.0	2666.0	d	10	30	1	circle	30	30	0.011466470923922	-0.001652791556852	-0.0028678482314817	-4.041044698170173e-05	8.050323854592767e-05	-0.0004420956031788	-0.0003211819176512
2022-09-27	a067	j	21.0	20.0	0.0	0.0	2.3	2.1	7971.352739241227	11171.575218218371	18376.638053011706	26873.39134476344	3.1113788990012594	4.170054206128546	7.333055887075699	10.156232556599935	2568.0	2687.0	2544.0	2666.0	d	10	30	1	circle	30	31	0.0088228888943164	0.0046960553106454	-0.010838789075125	3.16926098582803e-05	9.183622843093582e-05	-0.0005294870534489	-0.0004059582151597
2022-09-27	a067	j	21.0	20.0	0.0	0.0	2.3	2.1	7971.352739241227	11171.575218218371	18376.638053011706	26873.39134476344	3.1113788990012594	4.170054206128546	7.333055887075699	10.156232556599935	2568.0	2687.0	2544.0	2666.0	d	10	30	1	circle	30	32	0.0098571682262767	-0.0021048406801691	-0.011794501322413	9.593720789182488e-05	0.0001027962394387	-0.0006026784512452	-0.0004039450039147
2022-09-27	a067	j	21.0	20.0	0.0	0.0	2.3	2.1	7971.352739241227	11171.575218218371	18376.638053011706	26873.39134476344	3.1113788990012594	4.170054206128546	7.333055887075699	10.156232556599935	2568.0	2687.0	2544.0	2666.0	d	10	30	1	circle	30	33	0.002506345058001	-0.0033652982738131	-0.0069617945917157	0.00014887715921	0.0001135717169622	-0.0006581781753605	-0.0003957292991881
2022-09-27	a067	j	21.0	20.0	0.0	0.0	2.3	2.1	7971.352739241227	11171.575218218371	18376.638053011706	26873.39134476344	3.1113788990012594	4.170054206128546	7.333055887075699	10.156232556599935	2568.0	2687.0	2544.0	2666.0	d	10	30	1	circle	30	34	0.0072615974843882	0.0040522862001673	-0.0095212741988699	0.0001881102823932	0.0001242688139936	-0.0006937676198134	-0.0003813885234266
2022-09-27	a067	j	21.0	20.0	0.0	0.0	2.3	2.1	7971.352739241227	11171.575218218371	18376.638053011706	26873.39134476344	3.1113788990012594	4.170054206128546	7.333055887075699	10.156232556599935	2568.0	2687.0	2544.0	2666.0	d	10	30	1	circle	30	35	0.006570965676151	-0.0053331251518834	-0.005861098203627	0.0002124223088283	0.0001348820254301	-0.0007086253500522	-0.0003613210157937
2022-09-27	a067	j	21.0	20.0	0.0	0.0	2.3	2.1	7971.352739241227	11171.575218218371	18376.638053011706	26873.39134476344	3.1113788990012594	4.170054206128546	7.333055887075699	10.156232556599935	2568.0	2687.0	2544.0	2666.0	d	10	30	1	circle	30	36	0.0094468861986177	-0.000891150276323	-0.0043491125745804	0.0002218330508699	0.0001452771136924	-0.0007033264537774	-0.000336216289215
2022-09-27	a067	j	21.0	20.0	0.0	0.0	2.3	2.1	7971.352739241227	11171.575218218371	18376.638053011706	26873.39134476344	3.1113788990012594	4.170054206128546	7.333055887075699	10.156232556599935	2568.0	2687.0	2544.0	2666.0	d	10	30	1	circle	30	37	-0.0076288443915912	0.0047634418249203	-0.0065068498840771	0.0002175505892102	0.0001551896930368	-0.0006797341129334	-0.0003069938306864
2022-09-27	a067	j	21.0	20.0	0.0	0.0	2.3	2.1	7971.352739241227	11171.575218218371	18376.638053011706	26873.39134476344	3.1113788990012594	4.170054206128546	7.333055887075699	10.156232556599935	2568.0	2687.0	2544.0	2666.0	d	10	30	1	circle	30	38	0.014768568501544	-0.0059999841905785	0.0009242880322043	0.0002018391895315	0.0001642398734794	-0.0006408026435319	-0.0002747235805209
2022-09-27	a067	j	21.0	20.0	0.0	0.0	2.3	2.1	7971.352739241227	11171.575218218371	18376.638053011706	26873.39134476344	3.1113788990012594	4.170054206128546	7.333055887075699	10.156232556599935	2568.0	2687.0	2544.0	2666.0	d	10	30	1	circle	30	39	0.0062677769103812	0.0046085910372101	-0.0016419552782322	0.0001778158173938	0.0001719578558377	-0.0005903119693051	-0.0002405382960735
2022-09-27	a067	j	21.0	20.0	0.0	0.0	2.3	2.1	7971.352739241227	11171.575218218371	18376.638053011706	26873.39134476344	3.1113788990012594	4.170054206128546	7.333055887075699	10.156232556599935	2568.0	2687.0	2544.0	2666.0	d	10	30	1	circle	30	40	-0.0058823447903482	-0.0013074741672854	-0.003225083300678	0.0001491811423025	0.0001778141820388	-0.0005325554012722	-0.0002055600769309
2022-09-27	a067	j	21.0	20.0	0.0	0.0	2.3	2.1	7971.352739241227	11171.575218218371	18376.638053011706	26873.39134476344	3.1113788990012594	4.170054206128546	7.333055887075699	10.156232556599935	2568.0	2687.0	2544.0	2666.0	d	10	30	1	circle	30	41	-0.0051835287687782	-0.0048585422120897	0.0035970355414141	0.0001198827680919	0.0001812531338867	-0.0004720010418436	-0.0001708651398649
2022-09-27	a067	j	21.0	20.0	0.0	0.0	2.3	2.1	7971.352739241227	11171.575218218371	18376.638053011706	26873.39134476344	3.1113788990012594	4.170054206128546	7.333055887075699	10.156232556599935	2568.0	2687.0	2544.0	2666.0	d	10	30	1	circle	30	42	-0.0045123847624145	0.0073821972444408	0.002952250058728	9.373674764010304e-05	0.0001817314631602	-0.0004129415987824	-0.0001374733879821
2022-09-27	a067	j	21.0	20.0	0.0	0.0	2.3	2.1	7971.352739241227	11171.575218218371	18376.638053011706	26873.39134476344	3.1113788990012594	4.170054206128546	7.333055887075699	10.156232556599935	2568.0	2687.0	2544.0	2666.0	d	10	30	1	circle	30	43	-0.0052480714443965	-0.0039810301445119	0.0088033027218702	7.40638871227316e-05	0.0001787647466778	-0.000359149980128	-0.0001063213463274
2022-09-27	a067	j	21.0	20.0	0.0	0.0	2.3	2.1	7971.352739241227	11171.575218218371	18376.638053011706	26873.39134476344	3.1113788990012594	4.170054206128546	7.333055887075699	10.156232556599935	2568.0	2687.0	2544.0	2666.0	d	10	30	1	circle	30	44	-0.0062790887961978	0.0061595398298402	0.0065058931247045	6.338612404683333e-05	0.0001719769693269	-0.0003135701822463	-7.820708887253821e-05
2022-09-27	a067	j	21.0	20.0	0.0	0.0	2.3	2.1	7971.352739241227	11171.575218218371	18376.638053011706	26873.39134476344	3.1113788990012594	4.170054206128546	7.333055887075699	10.156232556599935	2568.0	2687.0	2544.0	2666.0	d	10	30	1	circle	30	45	-0.0095914106844207	0.0012224360822124	0.0057880726345407	6.320116089427884e-05	0.0001611409518357	-0.0002780784105595	-5.373629782951241e-05
2022-09-27	a067	j	21.0	20.0	0.0	0.0	2.3	2.1	7971.352739241227	11171.575218218371	18376.638053011706	26873.39134476344	3.1113788990012594	4.170054206128546	7.333055887075699	10.156232556599935	2568.0	2687.0	2544.0	2666.0	d	10	30	1	circle	30	46	-0.007198131662765	-0.0016755941919733	0.0082802355709573	7.384590737658169e-05	0.0001461979984718	-0.0002533398878001	-3.329598195173165e-05
2022-09-27	a067	j	21.0	20.0	0.0	0.0	2.3	2.1	7971.352739241227	11171.575218218371	18376.638053011706	26873.39134476344	3.1113788990012594	4.170054206128546	7.333055887075699	10.156232556599935	2568.0	2687.0	2544.0	2666.0	d	10	30	1	circle	30	47	-0.0071207568585488	-0.0028008204228567	0.0087725393163896	9.446336102765732e-05	0.0001272543571017	-0.0002387724282439	-1.7054710114594178e-05
2022-09-27	a067	j	21.0	20.0	0.0	0.0	2.3	2.1	7971.352739241227	11171.575218218371	18376.638053011706	26873.39134476344	3.1113788990012594	4.170054206128546	7.333055887075699	10.156232556599935	2568.0	2687.0	2544.0	2666.0	d	10	30	1	circle	30	48	-0.0030033708965976	0.0072713171360042	0.0023326447846928	0.000123083614299	0.0001045644782088	-0.000232620889046	-4.972796538191884e-06
2022-09-27	a067	j	21.0	20.0	0.0	0.0	2.3	2.1	7971.352739241227	11171.575218218371	18376.638053011706	26873.39134476344	3.1113788990012594	4.170054206128546	7.333055887075699	10.156232556599935	2568.0	2687.0	2544.0	2666.0	d	10	30	1	circle	30	49	-0.0036433968240295	-0.0070716229549303	0.0026705505828185	0.0001568152234069	7.851351861556583e-05	-0.0002321421696343	-0.0
2022-09-27	a067	j	21.0	20.0	0.0	0.0	2.3	2.1	7971.352739241227	11171.575218218371	18376.638053011706	26873.39134476344	3.1113788990012594	4.170054206128546	7.333055887075699	10.156232556599935	2568.0	2687.0	2544.0	2666.0	d	10	30	1	circle	30	50	0.004565255069312	0.0014542599094919	0.0014234632373922	0.0001921275852833	4.960163407958737e-05	-0.0002338874022857	-0.0
2022-09-27	a067	j	21.0	20.0	0.0	0.0	2.3	2.1	7971.352739241227	11171.575218218371	18376.638053011706	26873.39134476344	3.1113788990012594	4.170054206128546	7.333055887075699	10.156232556599935	2568.0	2687.0	2544.0	2666.0	d	10	30	1	circle	30	51	-0.0008683732173955	0.0081201939562485	-0.0026997928055823	0.0002251941249942	1.8428551786665632e-05	-0.0002340541874292	-0.0
2022-09-27	a067	j	21.0	20.0	0.0	0.0	2.3	2.1	7971.352739241227	11171.575218218371	18376.638053011706	26873.39134476344	3.1113788990012594	4.170054206128546	7.333055887075699	10.156232556599935	2568.0	2687.0	2544.0	2666.0	d	10	30	1	circle	30	52	0.012059759100162	-0.0097173981062538	-0.0097801987100323	0.0002522598692739	-1.4323065684020865e-05	-0.0002288767666084	-0.0
2022-09-27	a067	j	21.0	20.0	0.0	0.0	2.3	2.1	7971.352739241227	11171.575218218371	18376.638053011706	26873.39134476344	3.1113788990012594	4.170054206128546	7.333055887075699	10.156232556599935	2568.0	2687.0	2544.0	2666.0	d	10	30	1	circle	30	53	0.003925058531852	0.0030083912462718	-0.0084399980039927	0.0002699941485797	-4.791073849447571e-05	-0.0002150158559434	-0.0
2022-09-27	a067	j	21.0	20.0	0.0	0.0	2.3	2.1	7971.352739241227	11171.575218218371	18376.638053011706	26873.39134476344	3.1113788990012594	4.170054206128546	7.333055887075699	10.156232556599935	2568.0	2687.0	2544.0	2666.0	d	10	30	1	circle	30	54	0.0024533972023616	-0.0012254103916878	-0.0036792987097163	0.0002757912533893	-8.155980719384559e-05	-0.0001899008148436	-0.0
2022-09-27	a067	j	21.0	20.0	0.0	0.0	2.3	2.1	7971.352739241227	11171.575218218371	18376.638053011706	26873.39134476344	3.1113788990012594	4.170054206128546	7.333055887075699	10.156232556599935	2568.0	2687.0	2544.0	2666.0	d	10	30	1	circle	30	55	0.00406628085207	-0.0012928653636679	-0.0092478567877582	0.0002679965037755	-0.0001144831205851	-0.0001519842300513	-0.0
2022-09-27	a067	j	21.0	20.0	0.0	0.0	2.3	2.1	7971.352739241227	11171.575218218371	18376.638053011706	26873.39134476344	3.1113788990012594	4.170054206128546	7.333055887075699	10.156232556599935	2568.0	2687.0	2544.0	2666.0	d	10	30	1	circle	30	56	0.0088071449468173	0.0074040246773909	-0.0075676690223465	0.0002460581682053	-0.000145888584643	-0.0001008930609679	-0.0
2022-09-27	a067	j	21.0	20.0	0.0	0.0	2.3	2.1	7971.352739241227	11171.575218218371	18376.638053011706	26873.39134476344	3.1113788990012594	4.170054206128546	7.333055887075699	10.156232556599935	2568.0	2687.0	2544.0	2666.0	d	10	30	1	circle	30	57	0.020692181322063	-0.0086623484198832	-0.0073359479457079	0.000210608817074	-0.0001749848073378	-3.747487673466492e-05	-0.0
2022-09-27	a067	j	21.0	20.0	0.0	0.0	2.3	2.1	7971.352739241227	11171.575218218371	18376.638053011706	26873.39134476344	3.1113788990012594	4.170054206128546	7.333055887075699	10.156232556599935	2568.0	2687.0	2544.0	2666.0	d	10	30	1	circle	30	58	-0.009149518984513	0.0050255182822283	0.0001561255350672	0.0001634553399063	-0.0002009951699764	3.626256358790867e-05	-0.0
2022-09-27	a067	j	21.0	20.0	0.0	0.0	2.3	2.1	7971.352739241227	11171.575218218371	18376.638053011706	26873.39134476344	3.1113788990012594	4.170054206128546	7.333055887075699	10.156232556599935	2568.0	2687.0	2544.0	2666.0	d	10	30	1	circle	30	59	0.0007814302460239	0.0005460543074888	-0.000613300198576	0.0001074508745668	-0.0002231800573024	0.0001173125874431	-0.0
2022-09-27	a067	j	21.0	20.0	0.0	0.0	2.3	2.1	7971.352739241227	11171.575218218371	18376.638053011706	26873.39134476344	3.1113788990012594	4.170054206128546	7.333055887075699	10.156232556599935	2568.0	2687.0	2544.0	2666.0	d	10	30	1	circle	30	60	0.0028744062699674	-0.0004444921145198	-0.0043652321160951	4.6264508977100913e-05	-0.0002408633879661	0.0002019076851539	-0.0
2022-09-27	a067	j	21.0	20.0	0.0	0.0	2.3	2.1	7971.352739241227	11171.575218218371	18376.638053011706	26873.39134476344	3.1113788990012594	4.170054206128546	7.333055887075699	10.156232556599935	2568.0	2687.0	2544.0	2666.0	d	10	30	1	circle	30	61	0.0051977616439878	-0.0040655671375543	0.0026837189702914	-1.5898544688938026e-05	-0.0002534657619892	0.0002858043856566	1.6440078978482552e-05
2022-09-27	a067	j	21.0	20.0	0.0	0.0	2.3	2.1	7971.352739241227	11171.575218218371	18376.638053011706	26873.39134476344	3.1113788990012594	4.170054206128546	7.333055887075699	10.156232556599935	2568.0	2687.0	2544.0	2666.0	d	10	30	1	circle	30	62	0.001209602263096	0.0011951357645532	0.0010388644806979	-7.459583954703978e-05	-0.0002605437716329	0.0003645960580974	2.9456446917444645e-05
2022-09-27	a067	j	21.0	20.0	0.0	0.0	2.3	2.1	7971.352739241227	11171.575218218371	18376.638053011706	26873.39134476344	3.1113788990012594	4.170054206128546	7.333055887075699	10.156232556599935	2568.0	2687.0	2544.0	2666.0	d	10	30	1	circle	30	63	0.0008612439396115	-2.4389751838814e-06	-0.0002826622838833	-0.0001254746652442	-0.0002618250704409	0.0004340422487312	4.674251304608571e-05
2022-09-27	a067	j	21.0	20.0	0.0	0.0	2.3	2.1	7971.352739241227	11171.575218218371	18376.638053011706	26873.39134476344	3.1113788990012594	4.170054206128546	7.333055887075699	10.156232556599935	2568.0	2687.0	2544.0	2666.0	d	10	30	1	circle	30	64	-0.019056032581839	-0.0037873857060442	0.011050479938143	-0.0001646341217509	-0.0002572316573547	0.0004904000231359	6.853424403023746e-05
2022-09-27	a067	j	21.0	20.0	0.0	0.0	2.3	2.1	7971.352739241227	11171.575218218371	18376.638053011706	26873.39134476344	3.1113788990012594	4.170054206128546	7.333055887075699	10.156232556599935	2568.0	2687.0	2544.0	2666.0	d	10	30	1	circle	30	65	-0.0028441396178039	0.0014580888899324	0.0081549036725099	-0.0001889920239582	-0.0002468926799238	0.0005307359284169	9.4851224534818e-05
2022-09-27	a067	j	21.0	20.0	0.0	0.0	2.3	2.1	7971.352739241227	11171.575218218371	18376.638053011706	26873.39134476344	3.1113788990012594	4.170054206128546	7.333055887075699	10.156232556599935	2568.0	2687.0	2544.0	2666.0	d	10	30	1	circle	30	66	-0.011265909700763	-1.6192537862569e-05	0.0067076944542616	-0.0001965954248227	-0.000231148074238	0.0005531866504279	0.0001254431513671
2022-09-27	a067	j	21.0	20.0	0.0	0.0	2.3	2.1	7971.352739241227	11171.575218218371	18376.638053011706	26873.39134476344	3.1113788990012594	4.170054206128546	7.333055887075699	10.156232556599935	2568.0	2687.0	2544.0	2666.0	d	10	30	1	circle	30	67	-0.0066511264816079	-0.0005182372199826	0.0089589504585234	-0.0001868211586842	-0.000210543832242	0.0005571325584467	0.0001597675675205
2022-09-27	a067	j	21.0	20.0	0.0	0.0	2.3	2.1	7971.352739241227	11171.575218218371	18376.638053011706	26873.39134476344	3.1113788990012594	4.170054206128546	7.333055887075699	10.156232556599935	2568.0	2687.0	2544.0	2666.0	d	10	30	1	circle	30	68	-0.0070426000565989	-0.0004581498270954	0.0087500734050862	-0.0001604478311134	-0.0001858237675809	0.0005432623683137	0.0001969907696192
2022-09-27	a067	j	21.0	20.0	0.0	0.0	2.3	2.1	7971.352739241227	11171.575218218371	18376.638053011706	26873.39134476344	3.1113788990012594	4.170054206128546	7.333055887075699	10.156232556599935	2568.0	2687.0	2544.0	2666.0	d	10	30	1	circle	30	69	-0.0083617210569057	-0.0078340036308296	-0.0021112559881066	-0.0001196042223551	-0.0001579200996674	0.0005135254674712	0.0002360011454487
2022-09-27	a067	j	21.0	20.0	0.0	0.0	2.3	2.1	7971.352739241227	11171.575218218371	18376.638053011706	26873.39134476344	3.1113788990012594	4.170054206128546	7.333055887075699	10.156232556599935	2568.0	2687.0	2544.0	2666.0	d	10	30	1	circle	30	70	-0.0068998473096988	0.0059648946558975	0.010685720890798	-6.760133062086646e-05	-0.0001279344663217	0.0004709810537105	0.0002754452567679
2022-09-27	a067	j	21.0	20.0	0.0	0.0	2.3	2.1	7971.352739241227	11171.575218218371	18376.638053011706	26873.39134476344	3.1113788990012594	4.170054206128546	7.333055887075699	10.156232556599935	2568.0	2687.0	2544.0	2666.0	d	10	30	1	circle	30	71	0.0085831630917885	-0.0035621312773082	-3.9712253695757e-05	-8.655173089844931e-06	-9.709775947598764e-05	0.0004195626360216	0.0003138097034558
2022-09-27	a067	j	21.0	20.0	0.0	0.0	2.3	2.1	7971.352739241227	11171.575218218371	18376.638053011706	26873.39134476344	3.1113788990012594	4.170054206128546	7.333055887075699	10.156232556599935	2568.0	2687.0	2544.0	2666.0	d	10	30	1	circle	30	72	0.0025890628098796	-0.0014679651445293	-0.0002022087229575	5.2477463859177705e-05	-6.670856525685787e-05	0.0003637766944122	0.0002445906652962
2022-09-27	a067	j	21.0	20.0	0.0	0.0	2.3	2.1	7971.352739241227	11171.575218218371	18376.638053011706	26873.39134476344	3.1113788990012594	4.170054206128546	7.333055887075699	10.156232556599935	2568.0	2687.0	2544.0	2666.0	d	10	30	1	circle	30	73	0.0021224802531166	-0.000899424457097	-0.0020380279409027	0.0001109017531004	-3.805818481737421e-05	0.0003083514526097	0.0001593915146918
2022-09-27	a067	j	21.0	20.0	0.0	0.0	2.3	2.1	7971.352739241227	11171.575218218371	18376.638053011706	26873.39134476344	3.1113788990012594	4.170054206128546	7.333055887075699	10.156232556599935	2568.0	2687.0	2544.0	2666.0	d	10	30	1	circle	30	74	0.0038188715269512	-0.001177404102253	-0.0019039208858537	0.0001619716830668	-1.2343395931413904e-05	0.0002578590920896	8.354401309130277e-05
2022-09-27	a067	j	21.0	20.0	0.0	0.0	2.3	2.1	7971.352739241227	11171.575218218371	18376.638053011706	26873.39134476344	3.1113788990012594	4.170054206128546	7.333055887075699	10.156232556599935	2568.0	2687.0	2544.0	2666.0	d	10	30	1	circle	30	75	0.0029653149609333	0.012459142751091	-0.0079438779239459	0.0002016328922187	9.43470610585677e-06	0.0002163417377423	5.274139417684978e-06
2022-09-27	a067	j	21.0	20.0	0.0	0.0	2.3	2.1	7971.352739241227	11171.575218218371	18376.638053011706	26873.39134476344	3.1113788990012594	4.170054206128546	7.333055887075699	10.156232556599935	2568.0	2687.0	2544.0	2666.0	d	10	30	1	circle	30	76	0.0030346161028609	-0.0021311844414693	-0.0073392761127896	0.0002267186323848	2.657136355164665e-05	0.0001869699688351	-0.0
2022-09-27	a067	j	21.0	20.0	0.0	0.0	2.3	2.1	7971.352739241227	11171.575218218371	18376.638053011706	26873.39134476344	3.1113788990012594	4.170054206128546	7.333055887075699	10.156232556599935	2568.0	2687.0	2544.0	2666.0	d	10	30	1	circle	30	77	0.014499680101526	0.0024364940933594	-0.012427786199859	0.0002351982793461	3.872837002035914e-05	0.0001717636957292	-0.0
2022-09-27	a067	j	21.0	20.0	0.0	0.0	2.3	2.1	7971.352739241227	11171.575218218371	18376.638053011706	26873.39134476344	3.1113788990012594	4.170054206128546	7.333055887075699	10.156232556599935	2568.0	2687.0	2544.0	2666.0	d	10	30	1	circle	30	78	0.014680344279634	0.0019457446484136	-0.0062823976295958	0.0002263624212168	4.595465036931222e-05	0.0001714093298686	-0.0
2022-09-27	a067	j	21.0	20.0	0.0	0.0	2.3	2.1	7971.352739241227	11171.575218218371	18376.638053011706	26873.39134476344	3.1113788990012594	4.170054206128546	7.333055887075699	10.156232556599935	2568.0	2687.0	2544.0	2666.0	d	10	30	1	circle	30	79	0.0091747454843824	0.0014916665646408	-0.0059977259576725	0.0002009054725163	4.8662986312592535e-05	0.0001852010319566	-0.0
2022-09-27	a067	j	21.0	20.0	0.0	0.0	2.3	2.1	7971.352739241227	11171.575218218371	18376.638053011706	26873.39134476344	3.1113788990012594	4.170054206128546	7.333055887075699	10.156232556599935	2568.0	2687.0	2544.0	2666.0	d	10	30	1	circle	30	80	-0.012769527294536	0.0014234843126886	-0.0028691334175249	0.0001608644330892	4.757640761160125e-05	0.0002111133688893	2.672528188404049e-06
2022-09-27	a067	j	21.0	20.0	0.0	0.0	2.3	2.1	7971.352739241227	11171.575218218371	18376.638053011706	26873.39134476344	3.1113788990012594	4.170054206128546	7.333055887075699	10.156232556599935	2568.0	2687.0	2544.0	2666.0	d	10	30	1	circle	30	81	0.0017673712426564	-0.0047462199107941	-0.0017439594073956	0.0001094195017753	4.365115843329344e-05	0.0002459891277253	9.291846751662972e-05
2022-09-27	a067	j	21.0	20.0	0.0	0.0	2.3	2.1	7971.352739241227	11171.575218218371	18376.638053011706	26873.39134476344	3.1113788990012594	4.170054206128546	7.333055887075699	10.156232556599935	2568.0	2687.0	2544.0	2666.0	d	10	30	1	circle	30	82	0.014721664994415	-0.0034830378610292	-0.002405046078249	5.061975420919053e-05	3.798588957716082e-05	0.0002858137283249	0.0001972080845386
2022-09-27	a067	j	21.0	20.0	0.0	0.0	2.3	2.1	7971.352739241227	11171.575218218371	18376.638053011706	26873.39134476344	3.1113788990012594	4.170054206128546	7.333055887075699	10.156232556599935	2568.0	2687.0	2544.0	2666.0	d	10	30	1	circle	30	83	0.0018081681238783	0.0074992164848749	0.0016694404207518	-1.0912970890613804e-05	3.173620859327636e-05	0.0003260491205581	0.0002833999410742
2022-09-27	a067	j	21.0	20.0	0.0	0.0	2.3	2.1	7971.352739241227	11171.575218218371	18376.638053011706	26873.39134476344	3.1113788990012594	4.170054206128546	7.333055887075699	10.156232556599935	2568.0	2687.0	2544.0	2666.0	d	10	30	1	circle	30	84	-0.008237201462975	-0.0006994660165996	0.0043722730593504	-7.031115207814567e-05	2.6046657112579364e-05	0.000362005190848	0.0002656473816572
2022-09-27	a067	j	21.0	20.0	0.0	0.0	2.3	2.1	7971.352739241227	11171.575218218371	18376.638053011706	26873.39134476344	3.1113788990012594	4.170054206128546	7.333055887075699	10.156232556599935	2568.0	2687.0	2544.0	2666.0	d	10	30	1	circle	30	85	-0.0055609443969964	0.0025086545662673	0.0046711577498465	-0.0001228415454139	2.1988016907120503e-05	0.0003892253877635	0.0002443958254424
2022-09-27	a067	j	21.0	20.0	0.0	0.0	2.3	2.1	7971.352739241227	11171.575218218371	18376.638053011706	26873.39134476344	3.1113788990012594	4.170054206128546	7.333055887075699	10.156232556599935	2568.0	2687.0	2544.0	2666.0	d	10	30	1	circle	30	86	-0.006906508491251	-0.012955399077378	0.0053679781513055	-0.0001643069095189	2.048030281454416e-05	0.0004038575443922	0.0002190703320588
2022-09-27	a067	j	21.0	20.0	0.0	0.0	2.3	2.1	7971.352739241227	11171.575218218371	18376.638053011706	26873.39134476344	3.1113788990012594	4.170054206128546	7.333055887075699	10.156232556599935	2568.0	2687.0	2544.0	2666.0	d	10	30	1	circle	30	87	-0.0047209511539016	0.0043122324279472	0.0061882511859552	-0.0001914066389082	2.220736233808025e-05	0.0004029814469152	0.0001893674456689
2022-09-27	a067	j	21.0	20.0	0.0	0.0	2.3	2.1	7971.352739241227	11171.575218218371	18376.638053011706	26873.39134476344	3.1113788990012594	4.170054206128546	7.333055887075699	10.156232556599935	2568.0	2687.0	2544.0	2666.0	d	10	30	1	circle	30	88	-0.0025130170328224	-0.0014083908083412	0.011818050183874	-0.0002020174814099	2.7552909529798275e-05	0.0003848718222299	0.0001553014312902
2022-09-27	a067	j	21.0	20.0	0.0	0.0	2.3	2.1	7971.352739241227	11171.575218218371	18376.638053011706	26873.39134476344	3.1113788990012594	4.170054206128546	7.333055887075699	10.156232556599935	2568.0	2687.0	2544.0	2666.0	d	10	30	1	circle	30	89	-0.020882728756179	0.002872968214845	0.0091289802927741	-0.0001953872598549	3.6574706431158944e-05	0.0003491774238215	0.0001172154575354
2022-09-27	a067	j	21.0	20.0	0.0	0.0	2.3	2.1	7971.352739241227	11171.575218218371	18376.638053011706	26873.39134476344	3.1113788990012594	4.170054206128546	7.333055887075699	10.156232556599935	2568.0	2687.0	2544.0	2666.0	d	10	30	1	circle	30	90	-0.010324674729056	-0.0085717618319634	0.0076441229575029	-0.0001722331938137	4.900435762155492e-05	0.00029699285229	7.575530085479603e-05
2022-09-27	a067	j	21.0	20.0	0.0	0.0	2.3	2.1	7971.352739241227	11171.575218218371	18376.638053011706	26873.39134476344	3.1113788990012594	4.170054206128546	7.333055887075699	10.156232556599935	2568.0	2687.0	2544.0	2666.0	d	10	30	1	circle	30	91	0.0033255799637858	0.0003773531961685	0.001354545162741	-0.0001347147946648	6.425865432513816e-05	0.0002308052833485	3.1831834358589123e-05
2022-09-27	a067	j	21.0	20.0	0.0	0.0	2.3	2.1	7971.352739241227	11171.575218218371	18376.638053011706	26873.39134476344	3.1113788990012594	4.170054206128546	7.333055887075699	10.156232556599935	2568.0	2687.0	2544.0	2666.0	d	10	30	1	circle	30	92	-0.0042606552604144	0.0001381750550904	0.0088330220747366	-8.625989683608774e-05	8.146979201909018e-05	0.0001543194337674	-0.0
2022-09-27	a067	j	21.0	20.0	0.0	0.0	2.3	2.1	7971.352739241227	11171.575218218371	18376.638053011706	26873.39134476344	3.1113788990012594	4.170054206128546	7.333055887075699	10.156232556599935	2568.0	2687.0	2544.0	2666.0	d	10	30	1	circle	30	93	-0.0062245490965169	-0.0026368025086	0.0020093750593284	-3.126923777578791e-05	9.954693045586852e-05	7.218179761470427e-05	-0.0
2022-09-27	a067	j	21.0	20.0	0.0	0.0	2.3	2.1	7971.352739241227	11171.575218218371	18376.638053011706	26873.39134476344	3.1113788990012594	4.170054206128546	7.333055887075699	10.156232556599935	2568.0	2687.0	2544.0	2666.0	d	10	30	1	circle	30	94	-0.0046247588613089	0.0028475268888114	-0.0025124661020197	2.525356459482858e-05	0.0001172663418694	-1.0374984511584984e-05	-0.0
2022-09-27	a067	j	21.0	20.0	0.0	0.0	2.3	2.1	7971.352739241227	11171.575218218371	18376.638053011706	26873.39134476344	3.1113788990012594	4.170054206128546	7.333055887075699	10.156232556599935	2568.0	2687.0	2544.0	2666.0	d	10	30	1	circle	30	95	0.018017987035064	-0.0037109123961463	-0.0046017913682372	7.812337360586796e-05	0.0001333785654695	-8.794783537897988e-05	-0.0
2022-09-27	a067	j	21.0	20.0	0.0	0.0	2.3	2.1	7971.352739241227	11171.575218218371	18376.638053011706	26873.39134476344	3.1113788990012594	4.170054206128546	7.333055887075699	10.156232556599935	2568.0	2687.0	2544.0	2666.0	d	10	30	1	circle	30	96	0.0052852727126929	0.011405148381982	-0.0048274453583126	0.0001224264579291	0.0001467230406944	-0.0001554059763104	-0.0
2022-09-27	a067	j	21.0	20.0	0.0	0.0	2.3	2.1	7971.352739241227	11171.575218218371	18376.638053011706	26873.39134476344	3.1113788990012594	4.170054206128546	7.333055887075699	10.156232556599935	2568.0	2687.0	2544.0	2666.0	d	10	30	1	circle	30	97	0.016702190500794	-0.0041115948397752	-0.013224883890788	0.0001539474810475	0.0001563380278532	-0.0002083154729698	-0.0
2022-09-27	a067	j	21.0	20.0	0.0	0.0	2.3	2.1	7971.352739241227	11171.575218218371	18376.638053011706	26873.39134476344	3.1113788990012594	4.170054206128546	7.333055887075699	10.156232556599935	2568.0	2687.0	2544.0	2666.0	d	10	30	1	circle	30	98	-0.010023302785025	0.0020914756628835	-0.0035744655283854	0.0001694980511101	0.0001615484514717	-0.0002433022302935	-0.0
2022-09-27	a067	j	21.0	20.0	0.0	0.0	2.3	2.1	7971.352739241227	11171.575218218371	18376.638053011706	26873.39134476344	3.1113788990012594	4.170054206128546	7.333055887075699	10.156232556599935	2568.0	2687.0	2544.0	2666.0	d	10	30	1	circle	30	99	0.0009951255150698	0.0091620654891237	-0.0085998961370151	0.0001671202392016	0.0001620210193422	-0.0002583204572087	-0.0
2022-09-27	a067	j	21.0	20.0	0.0	0.0	2.3	2.1	7971.352739241227	11171.575218218371	18376.638053011706	26873.39134476344	3.1113788990012594	4.170054206128546	7.333055887075699	10.156232556599935	2568.0	2687.0	2544.0	2666.0	d	10	30	1	circle	30	100	0.016183551926573	-0.002183358220742	-0.0080779493251637	0.0001461999138721	0.0001577851724072	-0.0002528099578004	-0.0
2022-09-27	a067	j	21.0	20.0	0.0	0.0	2.3	2.1	7971.352739241227	11171.575218218371	18376.638053011706	26873.39134476344	3.1113788990012594	4.170054206128546	7.333055887075699	10.156232556599935	2568.0	2687.0	2544.0	2666.0	d	10	30	1	circle	30	101	0.0087739578704187	0.0048667217513428	-0.0081825362198772	0.0001075300315129	0.0001492150731831	-0.000227740678662	-0.0
2022-09-27	a067	j	21.0	20.0	0.0	0.0	2.3	2.1	7971.352739241227	11171.575218218371	18376.638053011706	26873.39134476344	3.1113788990012594	4.170054206128546	7.333055887075699	10.156232556599935	2568.0	2687.0	2544.0	2666.0	d	10	30	1	circle	30	102	0.0077349676822746	-0.0090525876667369	-0.0041528255093931	5.331015559713634e-05	0.0001369691533595	-0.0001855458915435	-0.0
2022-09-27	a067	j	21.0	20.0	0.0	0.0	2.3	2.1	7971.352739241227	11171.575218218371	18376.638053011706	26873.39134476344	3.1113788990012594	4.170054206128546	7.333055887075699	10.156232556599935	2568.0	2687.0	2544.0	2666.0	d	10	30	1	circle	30	103	0.0043710500958586	0.0070871765316244	-0.0026795839914564	-1.2965480360258584e-05	0.0001219016018204	-0.0001299459927538	-0.0
2022-09-27	a067	j	21.0	20.0	0.0	0.0	2.3	2.1	7971.352739241227	11171.575218218371	18376.638053011706	26873.39134476344	3.1113788990012594	4.170054206128546	7.333055887075699	10.156232556599935	2568.0	2687.0	2544.0	2666.0	d	10	30	1	circle	30	104	-0.0021734792952621	-0.0039197080043484	-0.001960914812118	-8.675015743148704e-05	0.0001049702675609	-6.567569188042604e-05	-0.0
2022-09-27	a067	j	21.0	20.0	0.0	0.0	2.3	2.1	7971.352739241227	11171.575218218371	18376.638053011706	26873.39134476344	3.1113788990012594	4.170054206128546	7.333055887075699	10.156232556599935	2568.0	2687.0	2544.0	2666.0	d	10	30	1	circle	30	105	-0.0014837675645494	-0.0029670969873186	-0.0020515344718713	-0.0001627896556397	8.715425764399006e-05	1.8614267996224064e-06	-0.0
2022-09-27	a067	j	21.0	20.0	0.0	0.0	2.3	2.1	7971.352739241227	11171.575218218371	18376.638053011706	26873.39134476344	3.1113788990012594	4.170054206128546	7.333055887075699	10.156232556599935	2568.0	2687.0	2544.0	2666.0	d	10	30	1	circle	30	106	2.9538277095282e-06	-0.00198836534115	0.0022385292637182	-0.0002355223577201	6.938420745043869e-05	6.698697032334953e-05	-0.0
2022-09-27	a067	j	21.0	20.0	0.0	0.0	2.3	2.1	7971.352739241227	11171.575218218371	18376.638053011706	26873.39134476344	3.1113788990012594	4.170054206128546	7.333055887075699	10.156232556599935	2568.0	2687.0	2544.0	2666.0	d	10	30	1	circle	30	107	-0.0041985860225864	0.0053168275043553	0.0045057041179833	-0.0002994927788784	5.249140232426416e-05	0.0001241706273259	-0.0
2022-09-27	a067	j	21.0	20.0	0.0	0.0	2.3	2.1	7971.352739241227	11171.575218218371	18376.638053011706	26873.39134476344	3.1113788990012594	4.170054206128546	7.333055887075699	10.156232556599935	2568.0	2687.0	2544.0	2666.0	d	10	30	1	circle	30	108	-0.005565389296048	-0.000616422695737	0.0093927680886822	-0.0003497535077617	3.717799783315912e-05	0.000168457971358	-0.0
2022-09-27	a067	j	21.0	20.0	0.0	0.0	2.3	2.1	7971.352739241227	11171.575218218371	18376.638053011706	26873.39134476344	3.1113788990012594	4.170054206128546	7.333055887075699	10.156232556599935	2568.0	2687.0	2544.0	2666.0	d	10	30	1	circle	30	109	-0.0051563529948585	-0.0001099109088536	0.0055780708236395	-0.0003822391696289	2.3994188869220737e-05	0.000195868522207	-0.0
2022-09-27	a067	j	21.0	20.0	0.0	0.0	2.3	2.1	7971.352739241227	11171.575218218371	18376.638053011706	26873.39134476344	3.1113788990012594	4.170054206128546	7.333055887075699	10.156232556599935	2568.0	2687.0	2544.0	2666.0	d	10	30	1	circle	30	110	-0.012408814423431	-0.0061512640195799	0.011684274929224	-0.0003940920762611	1.3306990748803035e-05	0.0002037253391188	-0.0
2022-09-27	a067	j	21.0	20.0	0.0	0.0	2.3	2.1	7971.352739241227	11171.575218218371	18376.638053011706	26873.39134476344	3.1113788990012594	4.170054206128546	7.333055887075699	10.156232556599935	2568.0	2687.0	2544.0	2666.0	d	10	30	1	circle	30	111	-0.012101585124202	0.0022257719399491	0.0084057910323495	-0.0003839122834847	5.265760765968827e-06	0.0001908850423432	-0.0
2022-09-27	a067	j	21.0	20.0	0.0	0.0	2.3	2.1	7971.352739241227	11171.575218218371	18376.638053011706	26873.39134476344	3.1113788990012594	4.170054206128546	7.333055887075699	10.156232556599935	2568.0	2687.0	2544.0	2666.0	d	10	30	1	circle	30	112	-0.0071907992591162	-0.006239654263505	0.012554324977054	-0.0003518997070551	-2.160407661975782e-07	0.0001578470312239	-0.0
2022-09-27	a067	j	21.0	20.0	0.0	0.0	2.3	2.1	7971.352739241227	11171.575218218371	18376.638053011706	26873.39134476344	3.1113788990012594	4.170054206128546	7.333055887075699	10.156232556599935	2568.0	2687.0	2544.0	2666.0	d	10	30	1	circle	30	113	-0.0091704776277184	0.0042302463727916	0.0052569241057435	-0.0002998601305002	-3.449658133080772e-06	0.0001067265809635	-0.0
2022-09-27	a067	j	21.0	20.0	0.0	0.0	2.3	2.1	7971.352739241227	11171.575218218371	18376.638053011706	26873.39134476344	3.1113788990012594	4.170054206128546	7.333055887075699	10.156232556599935	2568.0	2687.0	2544.0	2666.0	d	10	30	1	circle	30	114	-0.0081345350063341	-0.0050196582093242	0.0026860471555268	-0.0002310657476621	-4.930685733731667e-06	4.108595018577005e-05	-0.0
2022-09-27	a067	j	21.0	20.0	0.0	0.0	2.3	2.1	7971.352739241227	11171.575218218371	18376.638053011706	26873.39134476344	3.1113788990012594	4.170054206128546	7.333055887075699	10.156232556599935	2568.0	2687.0	2544.0	2666.0	d	10	30	1	circle	30	115	0.0051410223688204	0.0015428739939617	0.0036998033105502	-0.0001499815394989	-5.276462383466583e-06	-3.436337351963451e-05	-0.0
2022-09-27	a067	j	21.0	20.0	0.0	0.0	2.3	2.1	7971.352739241227	11171.575218218371	18376.638053011706	26873.39134476344	3.1113788990012594	4.170054206128546	7.333055887075699	10.156232556599935	2568.0	2687.0	2544.0	2666.0	d	10	30	1	circle	30	116	-0.0009353139333925	0.0030057347765806	-0.0062665538256263	-6.188471743025072e-05	-5.148095504696907e-06	-0.0001141548230235	-4.712201008859986e-05
2022-09-27	a067	j	21.0	20.0	0.0	0.0	2.3	2.1	7971.352739241227	11171.575218218371	18376.638053011706	26873.39134476344	3.1113788990012594	4.170054206128546	7.333055887075699	10.156232556599935	2568.0	2687.0	2544.0	2666.0	d	10	30	1	circle	30	117	0.0096084839428922	0.0028786464335296	-0.0014544467856925	2.7577659061912237e-05	-5.165871100578567e-06	-0.0001925156947761	-0.0001597721646137
2022-09-27	a067	j	21.0	20.0	0.0	0.0	2.3	2.1	7971.352739241227	11171.575218218371	18376.638053011706	26873.39134476344	3.1113788990012594	4.170054206128546	7.333055887075699	10.156232556599935	2568.0	2687.0	2544.0	2666.0	d	10	30	1	circle	30	118	0.0016286625642099	0.0013076439251391	-0.0076048377447705	0.0001128374558819	-5.833856386527091e-06	-0.0002638280820836	-0.0001451567698152
2022-09-27	a067	j	21.0	20.0	0.0	0.0	2.3	2.1	7971.352739241227	11171.575218218371	18376.638053011706	26873.39134476344	3.1113788990012594	4.170054206128546	7.333055887075699	10.156232556599935	2568.0	2687.0	2544.0	2666.0	d	10	30	1	circle	30	119	0.0060233701554702	-0.0010639905617359	-0.0059028383172229	0.0001888152071571	-7.490087496818876e-06	-0.0003230625828121	-0.0001267572881582
2022-09-27	a067	j	21.0	20.0	0.0	0.0	2.3	2.1	7971.352739241227	11171.575218218371	18376.638053011706	26873.39134476344	3.1113788990012594	4.170054206128546	7.333055887075699	10.156232556599935	2568.0	2687.0	2544.0	2666.0	d	10	30	1	circle	30	120	0.0062267489144824	0.0009123049922099	-0.0085006433031037	0.0002512666290896	-1.028560557680044e-05	-0.0003661539766631	-0.0001046017419967
2022-09-27	a067	j	21.0	20.0	0.0	0.0	2.3	2.1	7971.352739241227	11171.575218218371	18376.638053011706	26873.39134476344	3.1113788990012594	4.170054206128546	7.333055887075699	10.156232556599935	2568.0	2687.0	2544.0	2666.0	d	10	30	1	circle	30	121	0.0043825057796623	0.0082694553112948	-0.01082914629723	0.0002970574789249	-1.4184193440746004e-05	-0.0003902956627695	-7.905399040392953e-05
2022-09-27	a067	j	21.0	20.0	0.0	0.0	2.3	2.1	7971.352739241227	11171.575218218371	18376.638053011706	26873.39134476344	3.1113788990012594	4.170054206128546	7.333055887075699	10.156232556599935	2568.0	2687.0	2544.0	2666.0	d	10	30	1	circle	30	122	0.011632377616908	-0.0073157826581175	-0.0065482695195363	0.0003243620167977	-1.8979965475391345e-05	-0.0003941328092158	-5.07908269426676e-05
2022-09-27	a067	j	21.0	20.0	0.0	0.0	2.3	2.1	7971.352739241227	11171.575218218371	18376.638053011706	26873.39134476344	3.1113788990012594	4.170054206128546	7.333055887075699	10.156232556599935	2568.0	2687.0	2544.0	2666.0	d	10	30	1	circle	30	123	0.0054586572321969	0.0050588705681478	-0.0078057405893888	0.00033277592968	-2.433846551850809e-05	-0.0003778384379362	-2.072404273766637e-05
2022-09-27	a067	j	21.0	20.0	0.0	0.0	2.3	2.1	7971.352739241227	11171.575218218371	18376.638053011706	26873.39134476344	3.1113788990012594	4.170054206128546	7.333055887075699	10.156232556599935	2568.0	2687.0	2544.0	2666.0	d	10	30	1	circle	30	124	0.01764428916534	-0.0010925687804195	-0.0073543545937593	0.0003233281284583	-2.986021398119401e-05	-0.0003430670091882	-0.0
2022-09-27	a067	j	21.0	20.0	0.0	0.0	2.3	2.1	7971.352739241227	11171.575218218371	18376.638053011706	26873.39134476344	3.1113788990012594	4.170054206128546	7.333055887075699	10.156232556599935	2568.0	2687.0	2544.0	2666.0	d	10	30	1	circle	30	125	-0.006370112171086	-0.0070306463532609	-0.0021519007968725	0.0002983729507755	-3.515510856770521e-05	-0.0002927917095068	-0.0
2022-09-27	a067	j	21.0	20.0	0.0	0.0	2.3	2.1	7971.352739241227	11171.575218218371	18376.638053011706	26873.39134476344	3.1113788990012594	4.170054206128546	7.333055887075699	10.156232556599935	2568.0	2687.0	2544.0	2666.0	d	10	30	1	circle	30	126	0.0045628175557698	0.0049277287254684	-0.0001191446245393	0.0002613571957363	-3.991442268677813e-05	-0.0002310400688684	-0.0
2022-09-27	a067	j	21.0	20.0	0.0	0.0	2.3	2.1	7971.352739241227	11171.575218218371	18376.638053011706	26873.39134476344	3.1113788990012594	4.170054206128546	7.333055887075699	10.156232556599935	2568.0	2687.0	2544.0	2666.0	d	10	30	1	circle	30	127	-0.0001290944399685	-0.0050368246381323	0.0001317505574616	0.0002164871923267	-4.396839799892518e-05	-0.0001625521267174	-0.0
2022-09-27	a067	j	21.0	20.0	0.0	0.0	2.3	2.1	7971.352739241227	11171.575218218371	18376.638053011706	26873.39134476344	3.1113788990012594	4.170054206128546	7.333055887075699	10.156232556599935	2568.0	2687.0	2544.0	2666.0	d	10	30	1	circle	30	128	-0.0057292405581379	-0.0024235809858249	0.0005079994722808	0.0001683423866516	-4.732233916963342e-05	-9.239367879711248e-05	-0.0
2022-09-27	a067	j	21.0	20.0	0.0	0.0	2.3	2.1	7971.352739241227	11171.575218218371	18376.638053011706	26873.39134476344	3.1113788990012594	4.170054206128546	7.333055887075699	10.156232556599935	2568.0	2687.0	2544.0	2666.0	d	10	30	1	circle	30	129	-0.0001256374417699	-0.0028939241559516	0.0047088715201914	0.0001214760406679	-5.0169214732158446e-05	-2.555469740026107e-05	-0.0
2022-09-27	a067	j	21.0	20.0	0.0	0.0	2.3	2.1	7971.352739241227	11171.575218218371	18376.638053011706	26873.39134476344	3.1113788990012594	4.170054206128546	7.333055887075699	10.156232556599935	2568.0	2687.0	2544.0	2666.0	d	10	30	1	circle	30	130	-0.0078202663402081	0.0008829392851358	0.0079234960516301	8.003088424353834e-05	-5.2873706768402165e-05	3.344400230028168e-05	-0.0
2022-09-27	a067	j	21.0	20.0	0.0	0.0	2.3	2.1	7971.352739241227	11171.575218218371	18376.638053011706	26873.39134476344	3.1113788990012594	4.170054206128546	7.333055887075699	10.156232556599935	2568.0	2687.0	2544.0	2666.0	d	10	30	1	circle	30	131	-0.011698333151791	-0.0040087815434697	0.0070156641254119	4.739441595232647e-05	-5.592284906758519e-05	8.091070241825051e-05	-0.0
2022-09-27	a067	j	21.0	20.0	0.0	0.0	2.3	2.1	7971.352739241227	11171.575218218371	18376.638053011706	26873.39134476344	3.1113788990012594	4.170054206128546	7.333055887075699	10.156232556599935	2568.0	2687.0	2544.0	2666.0	d	10	30	1	circle	30	132	0.0001687188220677	0.0051612390218758	0.0091359984296353	2.5920744169716317e-05	-5.984768194227277e-05	0.0001142774799075	2.850905379554973e-05
2022-09-27	a067	j	21.0	20.0	0.0	0.0	2.3	2.1	7971.352739241227	11171.575218218371	18376.638053011706	26873.39134476344	3.1113788990012594	4.170054206128546	7.333055887075699	10.156232556599935	2568.0	2687.0	2544.0	2666.0	d	10	30	1	circle	30	133	-0.014200768165349	0.0042894074796805	0.008929414843328	1.6744389458873565e-05	-6.512903268178113e-05	0.0001322999314399	5.042650929927945e-05
2022-09-27	a067	j	21.0	20.0	0.0	0.0	2.3	2.1	7971.352739241227	11171.575218218371	18376.638053011706	26873.39134476344	3.1113788990012594	4.170054206128546	7.333055887075699	10.156232556599935	2568.0	2687.0	2544.0	2666.0	d	10	30	1	circle	30	134	-0.011155923368885	-0.0013038826047043	0.0070853191396595	1.9702242306829964e-05	-7.210775231295815e-05	0.0001351425708039	4.333257618420525e-05
2022-09-27	a067	j	21.0	20.0	0.0	0.0	2.3	2.1	7971.352739241227	11171.575218218371	18376.638053011706	26873.39134476344	3.1113788990012594	4.170054206128546	7.333055887075699	10.156232556599935	2568.0	2687.0	2544.0	2666.0	d	10	30	1	circle	30	135	4.2190235849323e-05	0.0036681066169324	0.0051671224600064	3.337464256374291e-05	-8.092099121973725e-05	0.0001243417909302	1.0046157146720934e-05
2022-09-27	a067	j	21.0	20.0	0.0	0.0	2.3	2.1	7971.352739241227	11171.575218218371	18376.638053011706	26873.39134476344	3.1113788990012594	4.170054206128546	7.333055887075699	10.156232556599935	2568.0	2687.0	2544.0	2666.0	d	10	30	1	circle	30	136	-0.000986588844281	-0.0015184067476561	0.0026115145535508	5.525221522273686e-05	-9.14729828013556e-05	0.0001026505363036	-0.0
2022-09-27	a067	j	21.0	20.0	0.0	0.0	2.3	2.1	7971.352739241227	11171.575218218371	18376.638053011706	26873.39134476344	3.1113788990012594	4.170054206128546	7.333055887075699	10.156232556599935	2568.0	2687.0	2544.0	2666.0	d	10	30	1	circle	30	137	0.0095064317500691	0.0068306396805491	0.000330480902378	8.200830000161629e-05	-0.0001034349760444	7.378246252734035e-05	-0.0
2022-09-27	a067	j	21.0	20.0	0.0	0.0	2.3	2.1	7971.352739241227	11171.575218218371	18376.638053011706	26873.39134476344	3.1113788990012594	4.170054206128546	7.333055887075699	10.156232556599935	2568.0	2687.0	2544.0	2666.0	d	10	30	1	circle	30	138	-0.0044963942116615	-0.008252074797795	0.0006410018179312	0.0001098227825401	-0.0001162689115402	4.208321778002158e-05	-0.0
2022-09-27	a067	j	21.0	20.0	0.0	0.0	2.3	2.1	7971.352739241227	11171.575218218371	18376.638053011706	26873.39134476344	3.1113788990012594	4.170054206128546	7.333055887075699	10.156232556599935	2568.0	2687.0	2544.0	2666.0	d	10	30	1	circle	30	139	-0.0036603635537475	0.0037436349756794	-0.0030987224392598	0.0001347040344913	-0.0001292709943845	1.2158795989845192e-05	-0.0
2022-09-27	a067	j	21.0	20.0	0.0	0.0	2.3	2.1	7971.352739241227	11171.575218218371	18376.638053011706	26873.39134476344	3.1113788990012594	4.170054206128546	7.333055887075699	10.156232556599935	2568.0	2687.0	2544.0	2666.0	d	10	30	1	circle	30	140	0.010324310016888	0.0022066533466051	-0.0029039757519115	0.0001527918321276	-0.0001416252686526	-1.1512126344485088e-05	-0.0
2022-09-27	a067	j	21.0	20.0	0.0	0.0	2.3	2.1	7971.352739241227	11171.575218218371	18376.638053011706	26873.39134476344	3.1113788990012594	4.170054206128546	7.333055887075699	10.156232556599935	2568.0	2687.0	2544.0	2666.0	d	10	30	1	circle	30	141	0.0060771641484835	-0.0002713545898781	-0.0086364948279518	0.0001606476758427	-0.000152459222866	-2.4957131115915324e-05	-0.0
2022-09-27	a067	j	21.0	20.0	0.0	0.0	2.3	2.1	7971.352739241227	11171.575218218371	18376.638053011706	26873.39134476344	3.1113788990012594	4.170054206128546	7.333055887075699	10.156232556599935	2568.0	2687.0	2544.0	2666.0	d	10	30	1	circle	30	142	-0.00444368211144	-0.0012140978400343	-0.0092897605583288	0.0001555227763435	-0.000160906300132	-2.5052521710939383e-05	-0.0
2022-09-27	a067	j	21.0	20.0	0.0	0.0	2.3	2.1	7971.352739241227	11171.575218218371	18376.638053011706	26873.39134476344	3.1113788990012594	4.170054206128546	7.333055887075699	10.156232556599935	2568.0	2687.0	2544.0	2666.0	d	10	30	1	circle	30	143	0.014267432230819	-0.0044638344987151	-0.0052319321482694	0.0001355776647091	-0.0001661804748006	-9.79671938798434e-06	-0.0
2022-09-27	a067	j	21.0	20.0	0.0	0.0	2.3	2.1	7971.352739241227	11171.575218218371	18376.638053011706	26873.39134476344	3.1113788990012594	4.170054206128546	7.333055887075699	10.156232556599935	2568.0	2687.0	2544.0	2666.0	d	10	30	1	circle	30	144	0.0063705235811499	0.003278457038363	-0.0066638069567546	0.000100038687388	-0.0001676531603422	2.151392934670811e-05	-0.0
2022-09-27	a067	j	21.0	20.0	0.0	0.0	2.3	2.1	7971.352739241227	11171.575218218371	18376.638053011706	26873.39134476344	3.1113788990012594	4.170054206128546	7.333055887075699	10.156232556599935	2568.0	2687.0	2544.0	2666.0	d	10	30	1	circle	30	145	0.0013334116359004	-0.0086633236148005	-0.0069247064611847	4.92820513488055e-05	-0.0001649165315098	6.821874394849892e-05	-0.0
2022-09-27	a067	j	21.0	20.0	0.0	0.0	2.3	2.1	7971.352739241227	11171.575218218371	18376.638053011706	26873.39134476344	3.1113788990012594	4.170054206128546	7.333055887075699	10.156232556599935	2568.0	2687.0	2544.0	2666.0	d	10	30	1	circle	30	146	0.0047163332419846	0.0077476725272668	-0.0077019577026477	-1.5169059685520428e-05	-0.0001578251009543	0.0001283327703164	-0.0
2022-09-27	a067	j	21.0	20.0	0.0	0.0	2.3	2.1	7971.352739241227	11171.575218218371	18376.638053011706	26873.39134476344	3.1113788990012594	4.170054206128546	7.333055887075699	10.156232556599935	2568.0	2687.0	2544.0	2666.0	d	10	30	1	circle	30	147	-0.0020268194109902	-0.0062364764670498	0.0040008157825052	-9.073325483063396e-05	-0.0001465163571992	0.0001986876713159	-0.0
2022-09-27	a067	j	21.0	20.0	0.0	0.0	2.3	2.1	7971.352739241227	11171.575218218371	18376.638053011706	26873.39134476344	3.1113788990012594	4.170054206128546	7.333055887075699	10.156232556599935	2568.0	2687.0	2544.0	2666.0	d	10	30	1	circle	30	148	0.0061902038085283	-0.010874969522399	-0.0047647523388427	-0.0001739228330315	-0.0001314138614631	0.0002751630166319	-0.0
2022-09-27	a067	j	21.0	20.0	0.0	0.0	2.3	2.1	7971.352739241227	11171.575218218371	18376.638053011706	26873.39134476344	3.1113788990012594	4.170054206128546	7.333055887075699	10.156232556599935	2568.0	2687.0	2544.0	2666.0	d	10	30	1	circle	30	149	0.01014018867489	0.0094489311759957	-0.0021914383269222	-0.0002605396873474	-0.0001132067628951	0.0003529847240345	-0.0
2022-09-27	a067	j	21.0	20.0	0.0	0.0	2.3	2.1	7971.352739241227	11171.575218218371	18376.638053011706	26873.39134476344	3.1113788990012594	4.170054206128546	7.333055887075699	10.156232556599935	2568.0	2687.0	2544.0	2666.0	d	10	30	1	circle	30	150	-0.0092168024834828	-0.0012812817923977	0.0067101099369351	-0.0003459176000998	-9.279230736417962e-05	0.0004270649999562	-0.0
2022-09-27	a067	j	21.0	20.0	0.0	0.0	2.3	2.1	7971.352739241227	11171.575218218371	18376.638053011706	26873.39134476344	3.1113788990012594	4.170054206128546	7.333055887075699	10.156232556599935	2568.0	2687.0	2544.0	2666.0	d	10	30	1	circle	30	151	0.0014048134851425	0.0006191145995938	-0.0020288609435754	-0.0004252197945964	-7.118738410663011e-05	0.0004923662168251	-0.0
2022-09-27	a067	j	21.0	20.0	0.0	0.0	2.3	2.1	7971.352739241227	11171.575218218371	18376.638053011706	26873.39134476344	3.1113788990012594	4.170054206128546	7.333055887075699	10.156232556599935	2568.0	2687.0	2544.0	2666.0	d	10	30	1	circle	30	152	-0.0018435079086583	-0.0012730867407942	0.008636920170717	-0.0004937776348886	-4.943687526835815e-05	0.0005442705633702	1.0560532132743205e-06
2022-09-27	a067	j	21.0	20.0	0.0	0.0	2.3	2.1	7971.352739241227	11171.575218218371	18376.638053011706	26873.39134476344	3.1113788990012594	4.170054206128546	7.333055887075699	10.156232556599935	2568.0	2687.0	2544.0	2666.0	d	10	30	1	circle	30	153	-0.010322729781274	0.0029759655776081	0.011364890501775	-0.0005474351281993	-2.853510565094048e-05	0.0005789300711251	2.9598372749146155e-06
2022-09-27	a067	j	21.0	20.0	0.0	0.0	2.3	2.1	7971.352739241227	11171.575218218371	18376.638053011706	26873.39134476344	3.1113788990012594	4.170054206128546	7.333055887075699	10.156232556599935	2568.0	2687.0	2544.0	2666.0	d	10	30	1	circle	30	154	-0.008621390537255	0.002096161615632	0.010696421468219	-0.0005828661875107	-9.357839930795036e-06	0.0005935644277084	1.340400266881125e-06
2022-09-27	a067	j	21.0	20.0	0.0	0.0	2.3	2.1	7971.352739241227	11171.575218218371	18376.638053011706	26873.39134476344	3.1113788990012594	4.170054206128546	7.333055887075699	10.156232556599935	2568.0	2687.0	2544.0	2666.0	d	10	30	1	circle	30	155	-0.0065607504124089	0.0028150154316049	0.0038681193271997	-0.0005978341039129	7.394118694582881e-06	0.0005866673311505	-0.0
2022-09-27	a067	j	21.0	20.0	0.0	0.0	2.3	2.1	7971.352739241227	11171.575218218371	18376.638053011706	26873.39134476344	3.1113788990012594	4.170054206128546	7.333055887075699	10.156232556599935	2568.0	2687.0	2544.0	2666.0	d	10	30	1	circle	30	156	-0.010381824357515	0.0011053733543215	0.005230224444065	-0.0005913607690881	2.122894462926693e-05	0.0005580930376965	-0.0
2022-09-27	a067	j	21.0	20.0	0.0	0.0	2.3	2.1	7971.352739241227	11171.575218218371	18376.638053011706	26873.39134476344	3.1113788990012594	4.170054206128546	7.333055887075699	10.156232556599935	2568.0	2687.0	2544.0	2666.0	d	10	30	1	circle	30	157	-0.0020975968797998	0.0043319283993707	0.0066995068055894	-0.0005637857818415	3.186609506966835e-05	0.0005090256795049	-0.0
2022-09-27	a067	j	21.0	20.0	0.0	0.0	2.3	2.1	7971.352739241227	11171.575218218371	18376.638053011706	26873.39134476344	3.1113788990012594	4.170054206128546	7.333055887075699	10.156232556599935	2568.0	2687.0	2544.0	2666.0	d	10	30	1	circle	30	158	-0.010572349051084	-0.011104262842306	0.0036489123774198	-0.0005167148292586	3.920642612589869e-05	0.0004418534315931	-0.0
2022-09-27	a067	j	21.0	20.0	0.0	0.0	2.3	2.1	7971.352739241227	11171.575218218371	18376.638053011706	26873.39134476344	3.1113788990012594	4.170054206128546	7.333055887075699	10.156232556599935	2568.0	2687.0	2544.0	2666.0	d	10	30	1	circle	30	159	0.0032172907108565	0.0046093950541998	0.0030381497125109	-0.0004528675661001	4.3282908416353896e-05	0.0003599645346269	-0.0
2022-09-27	a067	j	21.0	20.0	0.0	0.0	2.3	2.1	7971.352739241227	11171.575218218371	18376.638053011706	26873.39134476344	3.1113788990012594	4.170054206128546	7.333055887075699	10.156232556599935	2568.0	2687.0	2544.0	2666.0	d	10	30	1	circle	30	160	0.0002611603039987	-0.0085119502379284	-0.0030827487739307	-0.0003758424356951	4.421778174656049e-05	0.0002674757095237	-0.0
2022-09-27	a067	j	21.0	20.0	0.0	0.0	2.3	2.1	7971.352739241227	11171.575218218371	18376.638053011706	26873.39134476344	3.1113788990012594	4.170054206128546	7.333055887075699	10.156232556599935	2568.0	2687.0	2544.0	2666.0	d	10	30	1	circle	30	161	-0.0086162177189709	0.0097589305957037	-0.0024711202398915	-0.0002898248684651	4.2208744749971545e-05	0.0001689116806908	-0.0
2022-09-27	a067	j	21.0	20.0	0.0	0.0	2.3	2.1	7971.352739241227	11171.575218218371	18376.638053011706	26873.39134476344	3.1113788990012594	4.170054206128546	7.333055887075699	10.156232556599935	2568.0	2687.0	2544.0	2666.0	d	10	30	1	circle	30	162	0.0090923628030967	0.0028885663905293	-0.0013443194406049	-0.000199265173728	3.754274226303664e-05	6.886664449335966e-05	-0.0
2022-09-27	a067	j	21.0	20.0	0.0	0.0	2.3	2.1	7971.352739241227	11171.575218218371	18376.638053011706	26873.39134476344	3.1113788990012594	4.170054206128546	7.333055887075699	10.156232556599935	2568.0	2687.0	2544.0	2666.0	d	10	30	1	circle	30	163	0.0074825750721017	-0.0012051175483669	-0.0084046371381875	-0.0001085432119877	3.0610601329263795e-05	-2.832051412883737e-05	-0.0
2022-09-27	a067	j	21.0	20.0	0.0	0.0	2.3	2.1	7971.352739241227	11171.575218218371	18376.638053011706	26873.39134476344	3.1113788990012594	4.170054206128546	7.333055887075699	10.156232556599935	2568.0	2687.0	2544.0	2666.0	d	10	30	1	circle	30	164	0.0076718911424925	-0.0017541421349722	-0.004677403769483	-2.164438020925855e-05	2.1894144649481616e-05	-0.0001188530333351	-7.53145084764049e-05
2022-09-27	a067	j	21.0	20.0	0.0	0.0	2.3	2.1	7971.352739241227	11171.575218218371	18376.638053011706	26873.39134476344	3.1113788990012594	4.170054206128546	7.333055887075699	10.156232556599935	2568.0	2687.0	2544.0	2666.0	d	10	30	1	circle	30	165	0.0040937725010393	-0.0014629783419849	-0.0045306228047969	5.81091552522273e-05	1.19235208155227e-05	-0.0001997054331308	-0.000129672757063
2022-09-27	a067	j	21.0	20.0	0.0	0.0	2.3	2.1	7971.352739241227	11171.575218218371	18376.638053011706	26873.39134476344	3.1113788990012594	4.170054206128546	7.333055887075699	10.156232556599935	2568.0	2687.0	2544.0	2666.0	d	10	30	1	circle	30	166	0.0051358665109118	0.0001746144646687	-0.0059912858947739	0.0001282353809401	1.2268166401184555e-06	-0.0002687794832677	-0.0001393172856874
2022-09-27	a067	j	21.0	20.0	0.0	0.0	2.3	2.1	7971.352739241227	11171.575218218371	18376.638053011706	26873.39134476344	3.1113788990012594	4.170054206128546	7.333055887075699	10.156232556599935	2568.0	2687.0	2544.0	2666.0	d	10	30	1	circle	30	167	0.0040916639554417	-0.0003733399018748	-0.0070952505677788	0.0001871720135698	-9.708762441197352e-06	-0.0003249808011138	-0.0001281000251028
2022-09-27	a067	j	21.0	20.0	0.0	0.0	2.3	2.1	7971.352739241227	11171.575218218371	18376.638053011706	26873.39134476344	3.1113788990012594	4.170054206128546	7.333055887075699	10.156232556599935	2568.0	2687.0	2544.0	2666.0	d	10	30	1	circle	30	168	0.0041892217514989	-0.000335110557493	-0.0069706974965574	0.0002342720860348	-2.0461312052190826e-05	-0.000368214718951	-0.000113481320864
2022-09-27	a067	j	21.0	20.0	0.0	0.0	2.3	2.1	7971.352739241227	11171.575218218371	18376.638053011706	26873.39134476344	3.1113788990012594	4.170054206128546	7.333055887075699	10.156232556599935	2568.0	2687.0	2544.0	2666.0	d	10	30	1	circle	30	169	-0.004149150261758	-0.005566726145383	0.0059264399806508	0.0002697300692822	-3.0688329122391506e-05	-0.0003992989837086	-9.88805853040106e-05
2022-09-27	a067	j	21.0	20.0	0.0	0.0	2.3	2.1	7971.352739241227	11171.575218218371	18376.638053011706	26873.39134476344	3.1113788990012594	4.170054206128546	7.333055887075699	10.156232556599935	2568.0	2687.0	2544.0	2666.0	d	10	30	1	circle	30	170	0.0010046069495889	-0.0022947340859919	0.0008264200078276	0.0002944560400069	-4.012762645061717e-05	-0.0004198024049525	-8.521873849505181e-05
2022-09-27	a067	j	21.0	20.0	0.0	0.0	2.3	2.1	7971.352739241227	11171.575218218371	18376.638053011706	26873.39134476344	3.1113788990012594	4.170054206128546	7.333055887075699	10.156232556599935	2568.0	2687.0	2544.0	2666.0	d	10	30	1	circle	30	171	0.000174597060626	0.010997904191958	-0.0044822995479134	0.00030992380621	-4.857502973073036e-05	-0.0004318421651985	-7.334332925784044e-05
2022-09-27	a067	j	21.0	20.0	0.0	0.0	2.3	2.1	7971.352739241227	11171.575218218371	18376.638053011706	26873.39134476344	3.1113788990012594	4.170054206128546	7.333055887075699	10.156232556599935	2568.0	2687.0	2544.0	2666.0	d	10	30	1	circle	30	172	-0.0006929121064055	-0.0036588556450791	-0.0035929380993849	0.0003180170816573	-5.584102225306751e-05	-0.0004378745642019	-6.40164602915848e-05
2022-09-27	a067	j	21.0	20.0	0.0	0.0	2.3	2.1	7971.352739241227	11171.575218218371	18376.638053011706	26873.39134476344	3.1113788990012594	4.170054206128546	7.333055887075699	10.156232556599935	2568.0	2687.0	2544.0	2666.0	d	10	30	1	circle	30	173	0.012732396205275	0.0058310752375661	0.0029248372326114	0.0003208804438592	-6.171204426165881e-05	-0.0004404850749334	-5.789258681257598e-05
2022-09-27	a067	j	21.0	20.0	0.0	0.0	2.3	2.1	7971.352739241227	11171.575218218371	18376.638053011706	26873.39134476344	3.1113788990012594	4.170054206128546	7.333055887075699	10.156232556599935	2568.0	2687.0	2544.0	2666.0	d	10	30	1	circle	30	174	-0.0009990494142863	-0.0063538339815675	0.0020297149734274	0.0003207599852993	-6.594235255164092e-05	-0.0004421651810379	-5.546284318703077e-05
2022-09-27	a067	j	21.0	20.0	0.0	0.0	2.3	2.1	7971.352739241227	11171.575218218371	18376.638053011706	26873.39134476344	3.1113788990012594	4.170054206128546	7.333055887075699	10.156232556599935	2568.0	2687.0	2544.0	2666.0	d	10	30	1	circle	30	175	-0.010334149080281	-0.0057502349885744	0.0031898572809067	0.0003198094620517	-6.827429032998265e-05	-0.0004450794454788	-5.699569309711309e-05
2022-09-27	a067	j	21.0	20.0	0.0	0.0	2.3	2.1	7971.352739241227	11171.575218218371	18376.638053011706	26873.39134476344	3.1113788990012594	4.170054206128546	7.333055887075699	10.156232556599935	2568.0	2687.0	2544.0	2666.0	d	10	30	1	circle	30	176	-0.0070836372131224	0.0085579985702277	0.0093460656904465	0.0003198627366351	-6.846047027883574e-05	-0.0004508481699095	-6.252496299552366e-05
2022-09-27	a067	j	21.0	20.0	0.0	0.0	2.3	2.1	7971.352739241227	11171.575218218371	18376.638053011706	26873.39134476344	3.1113788990012594	4.170054206128546	7.333055887075699	10.156232556599935	2568.0	2687.0	2544.0	2666.0	d	10	30	1	circle	30	177	0.0037511196047769	0.0020871893158917	0.0045663566061938	0.0003222174432343	-6.626712413544394e-05	-0.000460376456175	-7.189188880519057e-05
2022-09-27	a067	j	21.0	20.0	0.0	0.0	2.3	2.1	7971.352739241227	11171.575218218371	18376.638053011706	26873.39134476344	3.1113788990012594	4.170054206128546	7.333055887075699	10.156232556599935	2568.0	2687.0	2544.0	2666.0	d	10	30	1	circle	30	178	-0.015631103989639	0.0005165622257171	0.0031633718146566	0.0003274818287695	-6.14695371726284e-05	-0.0004737563551062	-8.480498916409889e-05
2022-09-27	a067	j	21.0	20.0	0.0	0.0	2.3	2.1	7971.352739241227	11171.575218218371	18376.638053011706	26873.39134476344	3.1113788990012594	4.170054206128546	7.333055887075699	10.156232556599935	2568.0	2687.0	2544.0	2666.0	d	10	30	1	circle	30	179	-0.0052248685238674	-0.002766249078728	0.0052820057582934	0.0003355055410483	-5.3868518543802034e-05	-0.0004902573324227	-0.0001008832728305
2022-09-27	a067	j	21.0	20.0	0.0	0.0	2.3	2.1	7971.352739241227	11171.575218218371	18376.638053011706	26873.39134476344	3.1113788990012594	4.170054206128546	7.333055887075699	10.156232556599935	2568.0	2687.0	2544.0	2666.0	d	10	30	1	circle	30	180	-0.0001626233520412	0.0018169424557858	0.0022483996096603	0.0003454009468821	-4.333689472646536e-05	-0.0005084031654709	-0.0001196653238623
2022-09-27	a067	j	21.0	20.0	0.0	0.0	2.3	2.1	7971.352739241227	11171.575218218371	18376.638053011706	26873.39134476344	3.1113788990012594	4.170054206128546	7.333055887075699	10.156232556599935	2568.0	2687.0	2544.0	2666.0	d	10	30	1	circle	30	181	-0.0005143123937066	-0.0066520499061178	-0.0018225863667075	0.0003556619118438	-2.9878785920498563e-05	-0.0005261230734116	-0.0001405823756473
2022-09-27	a067	j	21.0	20.0	0.0	0.0	2.3	2.1	7971.352739241227	11171.575218218371	18376.638053011706	26873.39134476344	3.1113788990012594	4.170054206128546	7.333055887075699	10.156232556599935	2568.0	2687.0	2544.0	2666.0	d	10	30	1	circle	30	182	0.011637104192869	0.0012494194198865	-0.0012523765572939	0.000364363133427	-1.3680661407689478e-05	-0.0005409605495264	-0.0001629167546917
2022-09-27	a067	j	21.0	20.0	0.0	0.0	2.3	2.1	7971.352739241227	11171.575218218371	18376.638053011706	26873.39134476344	3.1113788990012594	4.170054206128546	7.333055887075699	10.156232556599935	2568.0	2687.0	2544.0	2666.0	d	10	30	1	circle	30	183	-0.0036322781584404	-0.0052817775741761	-0.0043372653283327	0.0003693916266562	4.860156145685303e-06	-0.0005503157155815	-0.0001760639327795
2022-09-27	a067	j	21.0	20.0	0.0	0.0	2.3	2.1	7971.352739241227	11171.575218218371	18376.638053011706	26873.39134476344	3.1113788990012594	4.170054206128546	7.333055887075699	10.156232556599935	2568.0	2687.0	2544.0	2666.0	d	10	30	1	circle	30	184	-0.0012508548358959	-0.0008120646619754	0.0004892673457936	0.0003686617843609	2.513879248068109e-05	-0.0005516927476165	-0.0001578921707749
2022-09-27	a067	j	21.0	20.0	0.0	0.0	2.3	2.1	7971.352739241227	11171.575218218371	18376.638053011706	26873.39134476344	3.1113788990012594	4.170054206128546	7.333055887075699	10.156232556599935	2568.0	2687.0	2544.0	2666.0	d	10	30	1	circle	30	185	-0.0025466432223968	0.0044247816137979	-0.0063519127841554	0.0003602992725836	4.638071459402021e-05	-0.0005429312070005	-0.0001362512198228
2022-09-27	a067	j	21.0	20.0	0.0	0.0	2.3	2.1	7971.352739241227	11171.575218218371	18376.638053011706	26873.39134476344	3.1113788990012594	4.170054206128546	7.333055887075699	10.156232556599935	2568.0	2687.0	2544.0	2666.0	d	10	30	1	circle	30	186	0.0070966789018763	-0.0039638199795663	-0.0066990046191706	0.0003428134366459	6.770694607885861e-05	-0.0005224096045946	-0.0001118892218698
2022-09-27	a067	j	21.0	20.0	0.0	0.0	2.3	2.1	7971.352739241227	11171.575218218371	18376.638053011706	26873.39134476344	3.1113788990012594	4.170054206128546	7.333055887075699	10.156232556599935	2568.0	2687.0	2544.0	2666.0	d	10	30	1	circle	30	187	0.015825965520165	0.0080901254777433	-0.0048334885381679	0.0003152728485091	8.821011811325065e-05	-0.0004892085464294	-8.57255798070749e-05
2022-09-27	a067	j	21.0	20.0	0.0	0.0	2.3	2.1	7971.352739241227	11171.575218218371	18376.638053011706	26873.39134476344	3.1113788990012594	4.170054206128546	7.333055887075699	10.156232556599935	2568.0	2687.0	2544.0	2666.0	d	10	30	1	circle	30	188	0.0036371459326975	-0.0043408690890961	-0.0065006652167842	0.0002774564818968	0.0001070239513652	-0.0004432147635758	-5.873433031368906e-05
2022-09-27	a067	j	21.0	20.0	0.0	0.0	2.3	2.1	7971.352739241227	11171.575218218371	18376.638053011706	26873.39134476344	3.1113788990012594	4.170054206128546	7.333055887075699	10.156232556599935	2568.0	2687.0	2544.0	2666.0	d	10	30	1	circle	30	189	-0.0028044733904343	-0.0013214242190145	-0.0028637031355572	0.0002299270537846	0.0001233769039587	-0.000385150954433	-3.184699668955007e-05
2022-09-27	a067	j	21.0	20.0	0.0	0.0	2.3	2.1	7971.352739241227	11171.575218218371	18376.638053011706	26873.39134476344	3.1113788990012594	4.170054206128546	7.333055887075699	10.156232556599935	2568.0	2687.0	2544.0	2666.0	d	10	30	1	circle	30	190	0.0075902011686135	0.0005794130049636	-0.0016349032467625	0.0001740016932335	0.0001366339249642	-0.0003165294899891	-5.893871791457715e-06
2022-09-27	a067	j	21.0	20.0	0.0	0.0	2.3	2.1	7971.352739241227	11171.575218218371	18376.638053011706	26873.39134476344	3.1113788990012594	4.170054206128546	7.333055887075699	10.156232556599935	2568.0	2687.0	2544.0	2666.0	d	10	30	1	circle	30	191	-0.0066945002534767	0.003517158945497	-0.0007866486354344	0.0001116442759117	0.0001463392497663	-0.0002395408136767	-0.0
2022-09-27	a067	j	21.0	20.0	0.0	0.0	2.3	2.1	7971.352739241227	11171.575218218371	18376.638053011706	26873.39134476344	3.1113788990012594	4.170054206128546	7.333055887075699	10.156232556599935	2568.0	2687.0	2544.0	2666.0	d	10	30	1	circle	30	192	0.0089821608208088	0.0070696898352092	-0.0009838893821237	4.531763010213064e-05	0.0001522634372634	-0.0001568951322073	-0.0
2022-09-27	a067	j	21.0	20.0	0.0	0.0	2.3	2.1	7971.352739241227	11171.575218218371	18376.638053011706	26873.39134476344	3.1113788990012594	4.170054206128546	7.333055887075699	10.156232556599935	2568.0	2687.0	2544.0	2666.0	d	10	30	1	circle	30	193	-0.0003415194350063	0.00073203124308	-0.0014355307459364	-2.218556964193757e-05	0.0001544358776355	-7.163588351639313e-05	-0.0
2022-09-27	a067	j	21.0	20.0	0.0	0.0	2.3	2.1	7971.352739241227	11171.575218218371	18376.638053011706	26873.39134476344	3.1113788990012594	4.170054206128546	7.333055887075699	10.156232556599935	2568.0	2687.0	2544.0	2666.0	d	10	30	1	circle	30	194	-0.000720818067791	0.0016334823859785	-0.000849580725072	-8.793371802688289e-05	0.0001531369861557	1.306416558666766e-05	-0.0
2022-09-27	a067	j	21.0	20.0	0.0	0.0	2.3	2.1	7971.352739241227	11171.575218218371	18376.638053011706	26873.39134476344	3.1113788990012594	4.170054206128546	7.333055887075699	10.156232556599935	2568.0	2687.0	2544.0	2666.0	d	10	30	1	circle	30	195	-0.0081054210847178	-0.0064509192322124	0.0068717397898267	-0.000149071329364	0.0001488426165892	9.411965198631982e-05	-0.0
2022-09-27	a067	j	21.0	20.0	0.0	0.0	2.3	2.1	7971.352739241227	11171.575218218371	18376.638053011706	26873.39134476344	3.1113788990012594	4.170054206128546	7.333055887075699	10.156232556599935	2568.0	2687.0	2544.0	2666.0	d	10	30	1	circle	30	196	0.0036233194393476	0.0071288996466418	0.0045787694119233	-0.000203043792877	0.0001421386341052	0.0001687522355276	-0.0
2022-09-27	a067	j	21.0	20.0	0.0	0.0	2.3	2.1	7971.352739241227	11171.575218218371	18376.638053011706	26873.39134476344	3.1113788990012594	4.170054206128546	7.333055887075699	10.156232556599935	2568.0	2687.0	2544.0	2666.0	d	10	30	1	circle	30	197	-0.011069985337778	-0.015845193135922	0.003338636480584	-0.000247803630253	0.0001336330901179	0.0002346893047763	-0.0
2022-09-27	a067	j	21.0	20.0	0.0	0.0	2.3	2.1	7971.352739241227	11171.575218218371	18376.638053011706	26873.39134476344	3.1113788990012594	4.170054206128546	7.333055887075699	10.156232556599935	2568.0	2687.0	2544.0	2666.0	d	10	30	1	circle	30	198	-0.0044864839572978	0.0067859540018131	0.0068565581469129	-0.0002819755616913	0.000123888314618	0.0002903139818726	-0.0
2022-09-27	a067	j	21.0	20.0	0.0	0.0	2.3	2.1	7971.352739241227	11171.575218218371	18376.638053011706	26873.39134476344	3.1113788990012594	4.170054206128546	7.333055887075699	10.156232556599935	2568.0	2687.0	2544.0	2666.0	d	10	30	1	circle	30	199	-0.010587381564544	0.0036120223395585	0.0047149824797153	-0.0003049634051499	0.0001133877058406	0.0003347500965895	-0.0
2022-09-27	a067	j	21.0	20.0	0.0	0.0	2.3	2.1	7971.352739241227	11171.575218218371	18376.638053011706	26873.39134476344	3.1113788990012594	4.170054206128546	7.333055887075699	10.156232556599935	2568.0	2687.0	2544.0	2666.0	d	10	30	1	circle	30	200	-0.010351866130124	0.0035416982781432	0.0036254809331021	-0.0003169756540762	0.0001025330631009	0.0003678768058911	-0.0
2022-09-27	a067	j	21.0	20.0	0.0	0.0	2.3	2.1	7971.352739241227	11171.575218218371	18376.638053011706	26873.39134476344	3.1113788990012594	4.170054206128546	7.333055887075699	10.156232556599935	2568.0	2687.0	2544.0	2666.0	d	10	31	0	circle	30	0	-0.022693434849782	-0.0059150616460744	0.00230195333986	0.0003715111620988	0.0010945529817819	7.83831774422204e-05	-0.0
2022-09-27	a067	j	21.0	20.0	0.0	0.0	2.3	2.1	7971.352739241227	11171.575218218371	18376.638053011706	26873.39134476344	3.1113788990012594	4.170054206128546	7.333055887075699	10.156232556599935	2568.0	2687.0	2544.0	2666.0	d	10	31	0	circle	30	1	0.0026048206723195	0.0038152321858878	-0.000780986968064	0.0002851514738359	0.0010088093035209	4.81328546415886e-05	-0.0
2022-09-27	a067	j	21.0	20.0	0.0	0.0	2.3	2.1	7971.352739241227	11171.575218218371	18376.638053011706	26873.39134476344	3.1113788990012594	4.170054206128546	7.333055887075699	10.156232556599935	2568.0	2687.0	2544.0	2666.0	d	10	31	0	circle	30	2	-0.0016638855421617	0.002718045631248	-0.0004887735541378	0.0001993757577729	0.0009235495399236	2.5324399501425814e-05	-0.0
2022-09-27	a067	j	21.0	20.0	0.0	0.0	2.3	2.1	7971.352739241227	11171.575218218371	18376.638053011706	26873.39134476344	3.1113788990012594	4.170054206128546	7.333055887075699	10.156232556599935	2568.0	2687.0	2544.0	2666.0	d	10	31	0	circle	30	3	0.0075839394193244	-0.0053830039183713	-0.0024548448242537	0.0001160820598887	0.0008399882212264	8.848577354262193e-06	-0.0
2022-09-27	a067	j	21.0	20.0	0.0	0.0	2.3	2.1	7971.352739241227	11171.575218218371	18376.638053011706	26873.39134476344	3.1113788990012594	4.170054206128546	7.333055887075699	10.156232556599935	2568.0	2687.0	2544.0	2666.0	d	10	31	0	circle	30	4	0.0020914885787112	0.0029697092930052	0.0013381960855873	3.718431153915525e-05	0.0007592552450983	-2.5272073582426744e-06	-0.0
2022-09-27	a067	j	21.0	20.0	0.0	0.0	2.3	2.1	7971.352739241227	11171.575218218371	18376.638053011706	26873.39134476344	3.1113788990012594	4.170054206128546	7.333055887075699	10.156232556599935	2568.0	2687.0	2544.0	2666.0	d	10	31	0	circle	30	5	-0.0072007950724383	0.0003379074150498	0.0021478691160966	-3.5493117258740987e-05	0.0006823459679473	-1.0072661589405695e-05	-0.0
2022-09-27	a067	j	21.0	20.0	0.0	0.0	2.3	2.1	7971.352739241227	11171.575218218371	18376.638053011706	26873.39134476344	3.1113788990012594	4.170054206128546	7.333055887075699	10.156232556599935	2568.0	2687.0	2544.0	2666.0	d	10	31	0	circle	30	6	0.0057993650513835	-0.00060727051603	0.0020740037849513	-0.0001003460496739	0.0006100850410186	-1.5002511063411123e-05	-0.0
2022-09-27	a067	j	21.0	20.0	0.0	0.0	2.3	2.1	7971.352739241227	11171.575218218371	18376.638053011706	26873.39134476344	3.1113788990012594	4.170054206128546	7.333055887075699	10.156232556599935	2568.0	2687.0	2544.0	2666.0	d	10	31	0	circle	30	7	-0.015440535292325	0.0004666729775788	0.0014485899839753	-0.000156134650033	0.0005431016788576	-1.8392086848709417e-05	-0.0
2022-09-27	a067	j	21.0	20.0	0.0	0.0	2.3	2.1	7971.352739241227	11171.575218218371	18376.638053011706	26873.39134476344	3.1113788990012594	4.170054206128546	7.333055887075699	10.156232556599935	2568.0	2687.0	2544.0	2666.0	d	10	31	0	circle	30	8	-0.0061640697289839	0.003030553282361	0.0041184038267909	-0.0002021088653314	0.0004818109744577	-2.111483346645084e-05	-0.0
2022-09-27	a067	j	21.0	20.0	0.0	0.0	2.3	2.1	7971.352739241227	11171.575218218371	18376.638053011706	26873.39134476344	3.1113788990012594	4.170054206128546	7.333055887075699	10.156232556599935	2568.0	2687.0	2544.0	2666.0	d	10	31	0	circle	30	9	0.0012078828417297	-0.0072965766982492	-0.0022104262221576	-0.0002380784311379	0.0004263990286173	-2.380937488384884e-05	-0.0
2022-09-27	a067	j	21.0	20.0	0.0	0.0	2.3	2.1	7971.352739241227	11171.575218218371	18376.638053011706	26873.39134476344	3.1113788990012594	4.170054206128546	7.333055887075699	10.156232556599935	2568.0	2687.0	2544.0	2666.0	d	10	31	0	circle	30	10	9.7976467144211e-05	0.0004669193765623	0.0011662084281721	-0.0002644024340505	0.0003768146526019	-2.6876315225906035e-05	-0.0
2022-09-27	a067	j	21.0	20.0	0.0	0.0	2.3	2.1	7971.352739241227	11171.575218218371	18376.638053011706	26873.39134476344	3.1113788990012594	4.170054206128546	7.333055887075699	10.156232556599935	2568.0	2687.0	2544.0	2666.0	d	10	31	0	circle	30	11	-0.0011008878137212	-3.1253059744663e-05	-9.0146814106697e-05	-0.0002819082433784	0.0003327785339522	-3.0497326205032136e-05	-0.0
2022-09-27	a067	j	21.0	20.0	0.0	0.0	2.3	2.1	7971.352739241227	11171.575218218371	18376.638053011706	26873.39134476344	3.1113788990012594	4.170054206128546	7.333055887075699	10.156232556599935	2568.0	2687.0	2544.0	2666.0	d	10	31	0	circle	30	12	-0.001030425353327	-0.0015082356790058	-0.0011654160499939	-0.0002917756217234	0.0002938210462102	-3.466508458140591e-05	-0.0
2022-09-27	a067	j	21.0	20.0	0.0	0.0	2.3	2.1	7971.352739241227	11171.575218218371	18376.638053011706	26873.39134476344	3.1113788990012594	4.170054206128546	7.333055887075699	10.156232556599935	2568.0	2687.0	2544.0	2666.0	d	10	31	0	circle	30	13	0.002400057433429	-5.7592898930057e-05	0.0013410777838286	-0.0002954122474718	0.0002593474852451	-3.921583963481269e-05	-0.0
2022-09-27	a067	j	21.0	20.0	0.0	0.0	2.3	2.1	7971.352739241227	11171.575218218371	18376.638053011706	26873.39134476344	3.1113788990012594	4.170054206128546	7.333055887075699	10.156232556599935	2568.0	2687.0	2544.0	2666.0	d	10	31	0	circle	30	14	0.0005446064322405	0.0090887761410164	0.0017973789573012	-0.0002943286911861	0.0002287198900587	-4.3862190902149504e-05	-0.0
2022-09-27	a067	j	21.0	20.0	0.0	0.0	2.3	2.1	7971.352739241227	11171.575218218371	18376.638053011706	26873.39134476344	3.1113788990012594	4.170054206128546	7.333055887075699	10.156232556599935	2568.0	2687.0	2544.0	2666.0	d	10	31	0	circle	30	15	0.0017183260021918	-0.0001493973067919	-0.0008174394900596	-0.0002900191038485	0.0002013390129351	-4.82288231905359e-05	-0.0
2022-09-27	a067	j	21.0	20.0	0.0	0.0	2.3	2.1	7971.352739241227	11171.575218218371	18376.638053011706	26873.39134476344	3.1113788990012594	4.170054206128546	7.333055887075699	10.156232556599935	2568.0	2687.0	2544.0	2666.0	d	10	31	0	circle	30	16	0.0026139010200634	0.0021357584986539	-0.0016057109666781	-0.000283857543668	0.0001767031699595	-5.18960666536545e-05	-0.0
2022-09-27	a067	j	21.0	20.0	0.0	0.0	2.3	2.1	7971.352739241227	11171.575218218371	18376.638053011706	26873.39134476344	3.1113788990012594	4.170054206128546	7.333055887075699	10.156232556599935	2568.0	2687.0	2544.0	2666.0	d	10	31	0	circle	30	17	0.0033950015253513	0.002848504396977	-0.001411527091108	-0.0002770188131102	0.0001544265852611	-5.4450221525090286e-05	-0.0
2022-09-27	a067	j	21.0	20.0	0.0	0.0	2.3	2.1	7971.352739241227	11171.575218218371	18376.638053011706	26873.39134476344	3.1113788990012594	4.170054206128546	7.333055887075699	10.156232556599935	2568.0	2687.0	2544.0	2666.0	d	10	31	0	circle	30	18	0.0008209884806132	-0.0007342300197292	-0.000543448252644	-0.0002704313227829	0.0001342180829679	-5.5530900050384685e-05	-0.0
2022-09-27	a067	j	21.0	20.0	0.0	0.0	2.3	2.1	7971.352739241227	11171.575218218371	18376.638053011706	26873.39134476344	3.1113788990012594	4.170054206128546	7.333055887075699	10.156232556599935	2568.0	2687.0	2544.0	2666.0	d	10	31	0	circle	30	19	-0.0037974192761704	-0.0076302208283101	-0.0002348398330134	-0.000264766528216	0.0001158326373374	-5.486561937987252e-05	-0.0
2022-09-27	a067	j	21.0	20.0	0.0	0.0	2.3	2.1	7971.352739241227	11171.575218218371	18376.638053011706	26873.39134476344	3.1113788990012594	4.170054206128546	7.333055887075699	10.156232556599935	2568.0	2687.0	2544.0	2666.0	d	10	31	0	circle	30	20	-0.0007725755548028	-0.0001728337361602	-0.0006560290027928	-0.0002604579420937	9.901573496496938e-05	-5.228960778029469e-05	-0.0
2022-09-27	a067	j	21.0	20.0	0.0	0.0	2.3	2.1	7971.352739241227	11171.575218218371	18376.638053011706	26873.39134476344	3.1113788990012594	4.170054206128546	7.333055887075699	10.156232556599935	2568.0	2687.0	2544.0	2666.0	d	10	31	0	circle	30	21	-0.0012916985076729	-0.001392521458297	-0.0006400644877451	-0.0002577294633559	8.346790056082836e-05	-4.775441339891397e-05	-0.0
2022-09-27	a067	j	21.0	20.0	0.0	0.0	2.3	2.1	7971.352739241227	11171.575218218371	18376.638053011706	26873.39134476344	3.1113788990012594	4.170054206128546	7.333055887075699	10.156232556599935	2568.0	2687.0	2544.0	2666.0	d	10	31	0	circle	30	22	-0.0031249612838166	0.005506105216836	0.0005355738361031	-0.0002566127500857	6.884660715698826e-05	-4.132875492069981e-05	-0.0
2022-09-27	a067	j	21.0	20.0	0.0	0.0	2.3	2.1	7971.352739241227	11171.575218218371	18376.638053011706	26873.39134476344	3.1113788990012594	4.170054206128546	7.333055887075699	10.156232556599935	2568.0	2687.0	2544.0	2666.0	d	10	31	0	circle	30	23	0.0059591962411341	-0.0084672807873745	-0.0020870875116159	-0.000256945697067	5.479722084784176e-05	-3.319306639636096e-05	-0.0
2022-09-27	a067	j	21.0	20.0	0.0	0.0	2.3	2.1	7971.352739241227	11171.575218218371	18376.638053011706	26873.39134476344	3.1113788990012594	4.170054206128546	7.333055887075699	10.156232556599935	2568.0	2687.0	2544.0	2666.0	d	10	31	0	circle	30	24	0.0077175367838623	0.0069421556742172	0.00024958680706	-0.0002583599304389	4.09943097852402e-05	-2.362789532252559e-05	-0.0
2022-09-27	a067	j	21.0	20.0	0.0	0.0	2.3	2.1	7971.352739241227	11171.575218218371	18376.638053011706	26873.39134476344	3.1113788990012594	4.170054206128546	7.333055887075699	10.156232556599935	2568.0	2687.0	2544.0	2666.0	d	10	31	0	circle	30	25	-0.0031959926362866	0.0004545813246498	-0.0007060517222802	-0.0002602822465792	2.7185036879114225e-05	-1.2994931469879428e-05	-0.0
2022-09-27	a067	j	21.0	20.0	0.0	0.0	2.3	2.1	7971.352739241227	11171.575218218371	18376.638053011706	26873.39134476344	3.1113788990012594	4.170054206128546	7.333055887075699	10.156232556599935	2568.0	2687.0	2544.0	2666.0	d	10	31	0	circle	30	26	-0.013661670241762	0.0008258672077293	0.0007593530828642	-0.0002619748339958	1.323044138301582e-05	-1.709509236054069e-06	-0.0
2022-09-27	a067	j	21.0	20.0	0.0	0.0	2.3	2.1	7971.352739241227	11171.575218218371	18376.638053011706	26873.39134476344	3.1113788990012594	4.170054206128546	7.333055887075699	10.156232556599935	2568.0	2687.0	2544.0	2666.0	d	10	31	0	circle	30	27	0.013182171077405	0.0016081319851241	8.8627593468768e-05	-0.0002626048491726	-8.66167582272206e-07	9.793597321141751e-06	-0.0
2022-09-27	a067	j	21.0	20.0	0.0	0.0	2.3	2.1	7971.352739241227	11171.575218218371	18376.638053011706	26873.39134476344	3.1113788990012594	4.170054206128546	7.333055887075699	10.156232556599935	2568.0	2687.0	2544.0	2666.0	d	10	31	0	circle	30	28	-0.0077996147577679	-0.0015757203578049	-0.0004249318914344	-0.0002613062664447	-1.495140900823681e-05	2.109677156465023e-05	-0.0
2022-09-27	a067	j	21.0	20.0	0.0	0.0	2.3	2.1	7971.352739241227	11171.575218218371	18376.638053011706	26873.39134476344	3.1113788990012594	4.170054206128546	7.333055887075699	10.156232556599935	2568.0	2687.0	2544.0	2666.0	d	10	31	0	circle	30	29	0.0008716145604758	0.001387079129271	0.0018517812787867	-0.00025721787261	-2.8731074446896615e-05	3.183502567782401e-05	-0.0
2022-09-27	a067	j	21.0	20.0	0.0	0.0	2.3	2.1	7971.352739241227	11171.575218218371	18376.638053011706	26873.39134476344	3.1113788990012594	4.170054206128546	7.333055887075699	10.156232556599935	2568.0	2687.0	2544.0	2666.0	d	10	31	0	circle	30	30	-0.0015964580798471	-0.0011255160689342	-0.0004544135184537	-0.000249509525644	-4.178836318296629e-05	4.1728420727123446e-05	-0.0
2022-09-27	a067	j	21.0	20.0	0.0	0.0	2.3	2.1	7971.352739241227	11171.575218218371	18376.638053011706	26873.39134476344	3.1113788990012594	4.170054206128546	7.333055887075699	10.156232556599935	2568.0	2687.0	2544.0	2666.0	d	10	31	0	circle	30	31	0.0021001295129191	0.0010949899958358	0.000587327624199	-0.0002374033660893	-5.360546948862668e-05	5.0609497803767245e-05	-0.0
2022-09-27	a067	j	21.0	20.0	0.0	0.0	2.3	2.1	7971.352739241227	11171.575218218371	18376.638053011706	26873.39134476344	3.1113788990012594	4.170054206128546	7.333055887075699	10.156232556599935	2568.0	2687.0	2544.0	2666.0	d	10	31	0	circle	30	32	0.001140470688565	0.0001051245839661	0.0005812042467851	-0.0002201883634896	-6.358663741361555e-05	5.844423523791184e-05	-0.0
2022-09-27	a067	j	21.0	20.0	0.0	0.0	2.3	2.1	7971.352739241227	11171.575218218371	18376.638053011706	26873.39134476344	3.1113788990012594	4.170054206128546	7.333055887075699	10.156232556599935	2568.0	2687.0	2544.0	2666.0	d	10	31	0	circle	30	33	-0.0041998211076623	-0.0006800417612417	0.0021180520462914	-0.0001972342527734	-7.108345863700722e-05	6.534634758907817e-05	-0.0
2022-09-27	a067	j	21.0	20.0	0.0	0.0	2.3	2.1	7971.352739241227	11171.575218218371	18376.638053011706	26873.39134476344	3.1113788990012594	4.170054206128546	7.333055887075699	10.156232556599935	2568.0	2687.0	2544.0	2666.0	d	10	31	0	circle	30	34	-0.0036597134197108	-0.0005936222401495	0.0019635951780452	-0.0001680099105021	-7.542302399530074e-05	7.158307372117005e-05	-0.0
2022-09-27	a067	j	21.0	20.0	0.0	0.0	2.3	2.1	7971.352739241227	11171.575218218371	18376.638053011706	26873.39134476344	3.1113788990012594	4.170054206128546	7.333055887075699	10.156232556599935	2568.0	2687.0	2544.0	2666.0	d	10	31	0	circle	30	35	0.004132223020853	0.000552240388724	0.0007582366555655	-0.0001320966454626	-7.593700206231607e-05	7.756666599150472e-05	-0.0
2022-09-27	a067	j	21.0	20.0	0.0	0.0	2.3	2.1	7971.352739241227	11171.575218218371	18376.638053011706	26873.39134476344	3.1113788990012594	4.170054206128546	7.333055887075699	10.156232556599935	2568.0	2687.0	2544.0	2666.0	d	10	31	0	circle	30	36	0.0033530293767966	0.0004376541258366	0.0008787725078134	-8.918478111168448e-05	-7.198897471425265e-05	8.382570951465285e-05	-0.0
2022-09-27	a067	j	21.0	20.0	0.0	0.0	2.3	2.1	7971.352739241227	11171.575218218371	18376.638053011706	26873.39134476344	3.1113788990012594	4.170054206128546	7.333055887075699	10.156232556599935	2568.0	2687.0	2544.0	2666.0	d	10	31	0	circle	30	37	-0.001352151739467	-0.0059305659881608	-0.0034219740931544	-3.906166749096888e-05	-6.299922420015528e-05	9.09565347791548e-05	-0.0
2022-09-27	a067	j	21.0	20.0	0.0	0.0	2.3	2.1	7971.352739241227	11171.575218218371	18376.638053011706	26873.39134476344	3.1113788990012594	4.170054206128546	7.333055887075699	10.156232556599935	2568.0	2687.0	2544.0	2666.0	d	10	31	0	circle	30	38	-0.0035359508072832	0.0046906933892749	-0.0002381677485607	1.8388316824072685e-05	-4.846440730456854e-05	9.956385568230958e-05	3.271113155366835e-05
2022-09-27	a067	j	21.0	20.0	0.0	0.0	2.3	2.1	7971.352739241227	11171.575218218371	18376.638053011706	26873.39134476344	3.1113788990012594	4.170054206128546	7.333055887075699	10.156232556599935	2568.0	2687.0	2544.0	2666.0	d	10	31	0	circle	30	39	-0.0033323636367232	-0.0031037401417136	0.0010245376793607	8.316869254638778e-05	-2.7966118560829868e-05	0.0001102048038612	-0.0
2022-09-27	a067	j	21.0	20.0	0.0	0.0	2.3	2.1	7971.352739241227	11171.575218218371	18376.638053011706	26873.39134476344	3.1113788990012594	4.170054206128546	7.333055887075699	10.156232556599935	2568.0	2687.0	2544.0	2666.0	d	10	31	0	circle	30	40	0.0034137757599204	0.0031085735765166	-0.0009098158033798	0.0001551612930058	-1.1674023476914647e-06	0.0001233455507511	-0.0
2022-09-27	a067	j	21.0	20.0	0.0	0.0	2.3	2.1	7971.352739241227	11171.575218218371	18376.638053011706	26873.39134476344	3.1113788990012594	4.170054206128546	7.333055887075699	10.156232556599935	2568.0	2687.0	2544.0	2666.0	d	10	31	0	circle	30	41	0.0002900816921871	0.0001087673306785	0.0001493850730003	0.0002341398444312	3.219476190235568e-05	0.0001393289729147	-0.0
2022-09-27	a067	j	21.0	20.0	0.0	0.0	2.3	2.1	7971.352739241227	11171.575218218371	18376.638053011706	26873.39134476344	3.1113788990012594	4.170054206128546	7.333055887075699	10.156232556599935	2568.0	2687.0	2544.0	2666.0	d	10	31	0	circle	30	42	0.0005350515495414	0.0003534208078744	6.1270441593393e-05	0.0003198017564326	7.231168414406786e-05	0.0001583476869324	-0.0
2022-09-27	a067	j	21.0	20.0	0.0	0.0	2.3	2.1	7971.352739241227	11171.575218218371	18376.638053011706	26873.39134476344	3.1113788990012594	4.170054206128546	7.333055887075699	10.156232556599935	2568.0	2687.0	2544.0	2666.0	d	10	31	0	circle	30	43	0.0006093881243278	0.0001565701279474	0.0013673040872019	0.0004118014265819	0.0001192953268825	0.0001804198722593	-0.0
2022-09-27	a067	j	21.0	20.0	0.0	0.0	2.3	2.1	7971.352739241227	11171.575218218371	18376.638053011706	26873.39134476344	3.1113788990012594	4.170054206128546	7.333055887075699	10.156232556599935	2568.0	2687.0	2544.0	2666.0	d	10	31	0	circle	30	44	0.0004784527364179	-7.7217119052176e-05	-0.003261314821248	0.0005097763367919	0.0001731614833879	0.0002053669831545	-0.0
2022-09-27	a067	j	21.0	20.0	0.0	0.0	2.3	2.1	7971.352739241227	11171.575218218371	18376.638053011706	26873.39134476344	3.1113788990012594	4.170054206128546	7.333055887075699	10.156232556599935	2568.0	2687.0	2544.0	2666.0	d	10	31	0	circle	30	45	0.000490803913489	0.0009364431353526	-0.0015881070496028	0.0006133674623123	0.0002338077011703	0.0002327942867834	-0.0
2022-09-27	a067	j	21.0	20.0	0.0	0.0	2.3	2.1	7971.352739241227	11171.575218218371	18376.638053011706	26873.39134476344	3.1113788990012594	4.170054206128546	7.333055887075699	10.156232556599935	2568.0	2687.0	2544.0	2666.0	d	10	31	0	circle	30	46	0.010210066686642	-0.0020878625003075	-0.0032391312293505	0.0007222351520915	0.0003009896364687	0.0002620821228355	-0.0
2022-09-27	a067	j	21.0	20.0	0.0	0.0	2.3	2.1	7971.352739241227	11171.575218218371	18376.638053011706	26873.39134476344	3.1113788990012594	4.170054206128546	7.333055887075699	10.156232556599935	2568.0	2687.0	2544.0	2666.0	d	10	31	0	circle	30	47	0.0004950587501059	0.0003726640297619	-0.0002469948821003	0.0008360611237545	0.0003742989486989	0.0002924011551749	-0.0
2022-09-27	a067	j	21.0	20.0	0.0	0.0	2.3	2.1	7971.352739241227	11171.575218218371	18376.638053011706	26873.39134476344	3.1113788990012594	4.170054206128546	7.333055887075699	10.156232556599935	2568.0	2687.0	2544.0	2666.0	d	10	31	0	circle	30	48	-0.0019209150312076	0.000331551223433	0.0001226876532464	0.0009545181701738	0.0004531471742927	0.0003227602619307	-0.0
2022-09-27	a067	j	21.0	20.0	0.0	0.0	2.3	2.1	7971.352739241227	11171.575218218371	18376.638053011706	26873.39134476344	3.1113788990012594	4.170054206128546	7.333055887075699	10.156232556599935	2568.0	2687.0	2544.0	2666.0	d	10	31	0	circle	30	49	-0.0010135281614626	-0.0013657629315984	0.0009015944074959	0.0010772010204683	0.0005367594287898	0.0003520842942307	-0.0
2022-09-27	a067	j	21.0	20.0	0.0	0.0	2.3	2.1	7971.352739241227	11171.575218218371	18376.638053011706	26873.39134476344	3.1113788990012594	4.170054206128546	7.333055887075699	10.156232556599935	2568.0	2687.0	2544.0	2666.0	d	10	31	0	circle	30	50	-0.0016585135574488	-0.0003378375840828	0.0019569919449748	0.001203539095156	0.0006241790640343	0.0003793098532766	-0.0
2022-09-27	a067	j	21.0	20.0	0.0	0.0	2.3	2.1	7971.352739241227	11171.575218218371	18376.638053011706	26873.39134476344	3.1113788990012594	4.170054206128546	7.333055887075699	10.156232556599935	2568.0	2687.0	2544.0	2666.0	d	10	31	0	circle	30	51	-0.0079987935309997	0.0014522794976179	0.0043346488119768	0.0013327243946733	0.0007142841259049	0.0004034842233299	-0.0
2022-09-27	a067	j	21.0	20.0	0.0	0.0	2.3	2.1	7971.352739241227	11171.575218218371	18376.638053011706	26873.39134476344	3.1113788990012594	4.170054206128546	7.333055887075699	10.156232556599935	2568.0	2687.0	2544.0	2666.0	d	10	31	0	circle	30	52	-0.0018251948831236	-0.0003492110244711	-0.0001759141209904	0.0014636820934622	0.0008058165088066	0.0004238529211802	-0.0
2022-09-27	a067	j	21.0	20.0	0.0	0.0	2.3	2.1	7971.352739241227	11171.575218218371	18376.638053011706	26873.39134476344	3.1113788990012594	4.170054206128546	7.333055887075699	10.156232556599935	2568.0	2687.0	2544.0	2666.0	d	10	31	0	circle	30	53	0.011700762289476	-0.0002823675627364	-0.0014762724728346	0.0015951019193602	0.0008974219341573	0.0004399255001178	-0.0
2022-09-27	a067	j	21.0	20.0	0.0	0.0	2.3	2.1	7971.352739241227	11171.575218218371	18376.638053011706	26873.39134476344	3.1113788990012594	4.170054206128546	7.333055887075699	10.156232556599935	2568.0	2687.0	2544.0	2666.0	d	10	31	0	circle	30	54	-0.0068847393416574	0.0001652296482745	0.0013410876702823	0.0017255271089452	0.0009876985866858	0.0004515209695036	-0.0
2022-09-27	a067	j	21.0	20.0	0.0	0.0	2.3	2.1	7971.352739241227	11171.575218218371	18376.638053011706	26873.39134476344	3.1113788990012594	4.170054206128546	7.333055887075699	10.156232556599935	2568.0	2687.0	2544.0	2666.0	d	10	31	0	circle	30	55	0.000776208505796	0.0054795539319435	0.0051897680980687	0.001853473344269	0.001075254764728	0.0004588041099162	-0.0
2022-09-27	a067	j	21.0	20.0	0.0	0.0	2.3	2.1	7971.352739241227	11171.575218218371	18376.638053011706	26873.39134476344	3.1113788990012594	4.170054206128546	7.333055887075699	10.156232556599935	2568.0	2687.0	2544.0	2666.0	d	10	31	0	circle	30	56	0.019146233676028	-0.0052629572041206	0.0036531484065104	0.0019775535163309	0.0011587736091568	0.0004623163787672	-0.0
2022-09-27	a067	j	21.0	20.0	0.0	0.0	2.3	2.1	7971.352739241227	11171.575218218371	18376.638053011706	26873.39134476344	3.1113788990012594	4.170054206128546	7.333055887075699	10.156232556599935	2568.0	2687.0	2544.0	2666.0	d	10	31	0	circle	30	57	-0.0033949495560974	0.0084205640822648	0.0027952269890522	0.002096594961234	0.0012370791679951	0.0004629873722449	-0.0
2022-09-27	a067	j	21.0	20.0	0.0	0.0	2.3	2.1	7971.352739241227	11171.575218218371	18376.638053011706	26873.39134476344	3.1113788990012594	4.170054206128546	7.333055887075699	10.156232556599935	2568.0	2687.0	2544.0	2666.0	d	10	31	0	circle	30	58	0.010155550398436	0.0027822807041242	0.0032644458334932	0.0022097236244915	0.0013091987151841	0.0004621081416016	-0.0
2022-09-27	a067	j	21.0	20.0	0.0	0.0	2.3	2.1	7971.352739241227	11171.575218218371	18376.638053011706	26873.39134476344	3.1113788990012594	4.170054206128546	7.333055887075699	10.156232556599935	2568.0	2687.0	2544.0	2666.0	d	10	31	0	circle	30	59	0.0046303119962872	0.0007031858098694	-0.0012257319733709	0.0023163880392295	0.0013744137973252	0.0004612597602631	-0.0
2022-09-27	a067	j	21.0	20.0	0.0	0.0	2.3	2.1	7971.352739241227	11171.575218218371	18376.638053011706	26873.39134476344	3.1113788990012594	4.170054206128546	7.333055887075699	10.156232556599935	2568.0	2687.0	2544.0	2666.0	d	10	31	0	circle	30	60	-0.0044157053149646	-0.0013882960652598	0.001483216348648	0.0024163217899343	0.0014322903223873	0.0004622046500258	-0.0
2022-09-27	a067	j	21.0	20.0	0.0	0.0	2.3	2.1	7971.352739241227	11171.575218218371	18376.638053011706	26873.39134476344	3.1113788990012594	4.170054206128546	7.333055887075699	10.156232556599935	2568.0	2687.0	2544.0	2666.0	d	10	31	0	circle	30	61	0.0032347175836505	0.0049202901821818	-0.0011699615617274	0.0025094648848435	0.0014826897487132	0.0004667555482734	-0.0
2022-09-27	a067	j	21.0	20.0	0.0	0.0	2.3	2.1	7971.352739241227	11171.575218218371	18376.638053011706	26873.39134476344	3.1113788990012594	4.170054206128546	7.333055887075699	10.156232556599935	2568.0	2687.0	2544.0	2666.0	d	10	31	0	circle	30	62	0.0067131049011267	-0.0006722774505988	0.000758118616282	0.0025958718985	0.001525775172161	0.0004766370478032	-0.0
2022-09-27	a067	j	21.0	20.0	0.0	0.0	2.3	2.1	7971.352739241227	11171.575218218371	18376.638053011706	26873.39134476344	3.1113788990012594	4.170054206128546	7.333055887075699	10.156232556599935	2568.0	2687.0	2544.0	2666.0	d	10	31	0	circle	30	63	-0.011440603620144	0.0058164851703141	-0.0007804463243829	0.0026756292114082	0.0015620192734326	0.0004933494830396	-0.0
2022-09-27	a067	j	21.0	20.0	0.0	0.0	2.3	2.1	7971.352739241227	11171.575218218371	18376.638053011706	26873.39134476344	3.1113788990012594	4.170054206128546	7.333055887075699	10.156232556599935	2568.0	2687.0	2544.0	2666.0	d	10	31	0	circle	30	64	0.0015409519043938	0.0069804626316483	-0.0063982283515203	0.0027487937061298	0.0015922070771374	0.0005180411513323	-0.0
2022-09-27	a067	j	21.0	20.0	0.0	0.0	2.3	2.1	7971.352739241227	11171.575218218371	18376.638053011706	26873.39134476344	3.1113788990012594	4.170054206128546	7.333055887075699	10.156232556599935	2568.0	2687.0	2544.0	2666.0	d	10	31	0	circle	30	65	0.018698577628584	-0.0037218930969698	-0.0027165953476637	0.0028153667664929	0.0016174195065286	0.0005513991538134	-0.0
2022-09-27	a067	j	21.0	20.0	0.0	0.0	2.3	2.1	7971.352739241227	11171.575218218371	18376.638053011706	26873.39134476344	3.1113788990012594	4.170054206128546	7.333055887075699	10.156232556599935	2568.0	2687.0	2544.0	2666.0	d	10	31	0	circle	30	66	0.0027245124488668	0.0039652056708465	-0.0016812026504626	0.0028753029748312	0.0016389881758041	0.0005935772307485	-0.0
2022-09-27	a067	j	21.0	20.0	0.0	0.0	2.3	2.1	7971.352739241227	11171.575218218371	18376.638053011706	26873.39134476344	3.1113788990012594	4.170054206128546	7.333055887075699	10.156232556599935	2568.0	2687.0	2544.0	2666.0	d	10	31	0	circle	30	67	-0.0016351365571528	0.0041409077194743	0.0001172478438196	0.0029285135081081	0.0016584268513469	0.000644176012726	-0.0
2022-09-27	a067	j	21.0	20.0	0.0	0.0	2.3	2.1	7971.352739241227	11171.575218218371	18376.638053011706	26873.39134476344	3.1113788990012594	4.170054206128546	7.333055887075699	10.156232556599935	2568.0	2687.0	2544.0	2666.0	d	10	31	0	circle	30	68	-0.0027736428634069	0.0022921128552585	-0.0008054370394391	0.0029748259109373	0.0016773515614684	0.0007022744236068	-0.0
2022-09-27	a067	j	21.0	20.0	0.0	0.0	2.3	2.1	7971.352739241227	11171.575218218371	18376.638053011706	26873.39134476344	3.1113788990012594	4.170054206128546	7.333055887075699	10.156232556599935	2568.0	2687.0	2544.0	2666.0	d	10	31	0	circle	30	69	-0.001060771412037	-0.001101633562546	8.5579326045588e-05	0.0030139184779076	0.0016973909286828	0.0007664978969558	-0.0
2022-09-27	a067	j	21.0	20.0	0.0	0.0	2.3	2.1	7971.352739241227	11171.575218218371	18376.638053011706	26873.39134476344	3.1113788990012594	4.170054206128546	7.333055887075699	10.156232556599935	2568.0	2687.0	2544.0	2666.0	d	10	31	0	circle	30	70	0.0006475670888816	0.0004168210849586	0.0006800650743946	0.0030452813733841	0.0017200848534371	0.0008351098900864	-0.0
2022-09-27	a067	j	21.0	20.0	0.0	0.0	2.3	2.1	7971.352739241227	11171.575218218371	18376.638053011706	26873.39134476344	3.1113788990012594	4.170054206128546	7.333055887075699	10.156232556599935	2568.0	2687.0	2544.0	2666.0	d	10	31	0	circle	30	71	0.0017568653800432	0.0003930387296995	-0.0008466335279263	0.0030682360338034	0.0017467815363787	0.0009061195265743	-0.0
2022-09-27	a067	j	21.0	20.0	0.0	0.0	2.3	2.1	7971.352739241227	11171.575218218371	18376.638053011706	26873.39134476344	3.1113788990012594	4.170054206128546	7.333055887075699	10.156232556599935	2568.0	2687.0	2544.0	2666.0	d	10	31	0	circle	30	72	0.0041068859645086	0.0031125616461528	0.0034138372980017	0.003082011141253	0.0017785477783987	0.0009774016137306	-0.0
2022-09-27	a067	j	21.0	20.0	0.0	0.0	2.3	2.1	7971.352739241227	11171.575218218371	18376.638053011706	26873.39134476344	3.1113788990012594	4.170054206128546	7.333055887075699	10.156232556599935	2568.0	2687.0	2544.0	2666.0	d	10	31	0	circle	30	73	0.0076603724990537	-0.0038227115723349	0.0020857408842913	0.0030858559233086	0.0018160982485704	0.0010468246258873	-0.0
2022-09-27	a067	j	21.0	20.0	0.0	0.0	2.3	2.1	7971.352739241227	11171.575218218371	18376.638053011706	26873.39134476344	3.1113788990012594	4.170054206128546	7.333055887075699	10.156232556599935	2568.0	2687.0	2544.0	2666.0	d	10	31	0	circle	30	74	0.015567965584114	0.0004233437010164	0.0027725499954019	0.0030791622644341	0.0018597433021758	0.0011123783392563	-0.0
2022-09-27	a067	j	21.0	20.0	0.0	0.0	2.3	2.1	7971.352739241227	11171.575218218371	18376.638053011706	26873.39134476344	3.1113788990012594	4.170054206128546	7.333055887075699	10.156232556599935	2568.0	2687.0	2544.0	2666.0	d	10	31	0	circle	30	75	-0.0068318340071502	0.0033507508477468	0.0043003682357978	0.0030615592465722	0.0019093596122638	0.0011722897042221	-0.0
2022-09-27	a067	j	21.0	20.0	0.0	0.0	2.3	2.1	7971.352739241227	11171.575218218371	18376.638053011706	26873.39134476344	3.1113788990012594	4.170054206128546	7.333055887075699	10.156232556599935	2568.0	2687.0	2544.0	2666.0	d	10	31	0	circle	30	76	0.0053467042442818	-0.0019368325148027	0.0060183872961945	0.0030329537750871	0.0019643890771773	0.0012251161146467	-0.0
2022-09-27	a067	j	21.0	20.0	0.0	0.0	2.3	2.1	7971.352739241227	11171.575218218371	18376.638053011706	26873.39134476344	3.1113788990012594	4.170054206128546	7.333055887075699	10.156232556599935	2568.0	2687.0	2544.0	2666.0	d	10	31	0	circle	30	77	0.0043800225289548	-0.0003671953278733	0.0042945690902368	0.0029935260309144	0.0020238640665727	0.0012698053234793	-0.0
2022-09-27	a067	j	21.0	20.0	0.0	0.0	2.3	2.1	7971.352739241227	11171.575218218371	18376.638053011706	26873.39134476344	3.1113788990012594	4.170054206128546	7.333055887075699	10.156232556599935	2568.0	2687.0	2544.0	2666.0	d	10	31	0	circle	30	78	0.0046318527562971	0.0064861025296858	0.0036091072713399	0.0029437100351765	0.0020864549292903	0.00130571056827	-0.0
2022-09-27	a067	j	21.0	20.0	0.0	0.0	2.3	2.1	7971.352739241227	11171.575218218371	18376.638053011706	26873.39134476344	3.1113788990012594	4.170054206128546	7.333055887075699	10.156232556599935	2568.0	2687.0	2544.0	2666.0	d	10	31	0	circle	30	79	0.0081186279274833	0.0020533056639684	-0.0026387244087883	0.0028841709957361	0.0021505365654913	0.0013325560299099	-0.0
2022-09-27	a067	j	21.0	20.0	0.0	0.0	2.3	2.1	7971.352739241227	11171.575218218371	18376.638053011706	26873.39134476344	3.1113788990012594	4.170054206128546	7.333055887075699	10.156232556599935	2568.0	2687.0	2544.0	2666.0	d	10	31	0	circle	30	80	0.0006662263931705	0.0037266033473816	-0.0025242575189824	0.0028157659852981	0.0022142626514699	0.0013503643482826	-0.0
2022-09-27	a067	j	21.0	20.0	0.0	0.0	2.3	2.1	7971.352739241227	11171.575218218371	18376.638053011706	26873.39134476344	3.1113788990012594	4.170054206128546	7.333055887075699	10.156232556599935	2568.0	2687.0	2544.0	2666.0	d	10	31	0	circle	30	81	-0.012307664697151	0.0023820616831719	0.0001801168110956	0.0027394786886605	0.0022756308622208	0.0013593747916358	-0.0
2022-09-27	a067	j	21.0	20.0	0.0	0.0	2.3	2.1	7971.352739241227	11171.575218218371	18376.638053011706	26873.39134476344	3.1113788990012594	4.170054206128546	7.333055887075699	10.156232556599935	2568.0	2687.0	2544.0	2666.0	d	10	31	0	circle	30	82	0.0029808300338812	0.0041854478813998	-4.5170773463388e-05	0.0026563497674288	0.0023325312270948	0.001359982464187	-0.0
2022-09-27	a067	j	21.0	20.0	0.0	0.0	2.3	2.1	7971.352739241227	11171.575218218371	18376.638053011706	26873.39134476344	3.1113788990012594	4.170054206128546	7.333055887075699	10.156232556599935	2568.0	2687.0	2544.0	2666.0	d	10	31	0	circle	30	83	0.0080632619565703	-0.0077848601118119	0.0068980431795663	0.0025674479128024	0.0023827813345442	0.0013527109701637	-0.0
2022-09-27	a067	j	21.0	20.0	0.0	0.0	2.3	2.1	7971.352739241227	11171.575218218371	18376.638053011706	26873.39134476344	3.1113788990012594	4.170054206128546	7.333055887075699	10.156232556599935	2568.0	2687.0	2544.0	2666.0	d	10	31	0	circle	30	84	0.0093438151798355	0.0036997264327569	0.0018521384000563	0.0024739015846001	0.0024241623226093	0.0013382065883267	-0.0
2022-09-27	a067	j	21.0	20.0	0.0	0.0	2.3	2.1	7971.352739241227	11171.575218218371	18376.638053011706	26873.39134476344	3.1113788990012594	4.170054206128546	7.333055887075699	10.156232556599935	2568.0	2687.0	2544.0	2666.0	d	10	31	0	circle	30	85	-0.0023199922489378	0.0011557086243877	-0.0007085992176282	0.0023769563956666	0.0024544782829042	0.0013172297786473	-0.0
2022-09-27	a067	j	21.0	20.0	0.0	0.0	2.3	2.1	7971.352739241227	11171.575218218371	18376.638053011706	26873.39134476344	3.1113788990012594	4.170054206128546	7.333055887075699	10.156232556599935	2568.0	2687.0	2544.0	2666.0	d	10	31	0	circle	30	86	0.0017509264379415	0.0031997448917555	0.0009698426154911	0.0022780095194028	0.0024716540039622	0.0012906290775082	-0.0
2022-09-27	a067	j	21.0	20.0	0.0	0.0	2.3	2.1	7971.352739241227	11171.575218218371	18376.638053011706	26873.39134476344	3.1113788990012594	4.170054206128546	7.333055887075699	10.156232556599935	2568.0	2687.0	2544.0	2666.0	d	10	31	0	circle	30	87	0.0017872849896565	0.004395048300419	0.0018013540802367	0.0021786125570742	0.0024738633622703	0.0012593026174257	-0.0
2022-09-27	a067	j	21.0	20.0	0.0	0.0	2.3	2.1	7971.352739241227	11171.575218218371	18376.638053011706	26873.39134476344	3.1113788990012594	4.170054206128546	7.333055887075699	10.156232556599935	2568.0	2687.0	2544.0	2666.0	d	10	31	0	circle	30	88	0.0062012203363838	0.0093306594106032	0.0007457523193222	0.0020804657848681	0.002459666428551	0.0012241603545957	-0.0
2022-09-27	a067	j	21.0	20.0	0.0	0.0	2.3	2.1	7971.352739241227	11171.575218218371	18376.638053011706	26873.39134476344	3.1113788990012594	4.170054206128546	7.333055887075699	10.156232556599935	2568.0	2687.0	2544.0	2666.0	d	10	31	0	circle	30	89	0.0047875076653722	0.0068905583394686	0.0010204673799982	0.0019854154007899	0.0024281306355497	0.0011860917808782	-0.0
2022-09-27	a067	j	21.0	20.0	0.0	0.0	2.3	2.1	7971.352739241227	11171.575218218371	18376.638053011706	26873.39134476344	3.1113788990012594	4.170054206128546	7.333055887075699	10.156232556599935	2568.0	2687.0	2544.0	2666.0	d	10	31	0	circle	30	90	0.0016032356891374	0.0010439925103137	0.0006654779326821	0.0018954409604266	0.0023789112317267	0.0011459370249206	-0.0
2022-09-27	a067	j	21.0	20.0	0.0	0.0	2.3	2.1	7971.352739241227	11171.575218218371	18376.638053011706	26873.39134476344	3.1113788990012594	4.170054206128546	7.333055887075699	10.156232556599935	2568.0	2687.0	2544.0	2666.0	d	10	31	0	circle	30	91	0.0018007610374989	0.0051862456333664	0.0016270677567423	0.0018126169222229	0.0023122768162286	0.0011044603848387	-0.0
2022-09-27	a067	j	21.0	20.0	0.0	0.0	2.3	2.1	7971.352739241227	11171.575218218371	18376.638053011706	26873.39134476344	3.1113788990012594	4.170054206128546	7.333055887075699	10.156232556599935	2568.0	2687.0	2544.0	2666.0	d	10	31	0	circle	30	92	0.0017803471317644	0.0082457430699146	0.0017044316619846	0.0017390479189288	0.0022290854926629	0.0010623264715763	-0.0
2022-09-27	a067	j	21.0	20.0	0.0	0.0	2.3	2.1	7971.352739241227	11171.575218218371	18376.638053011706	26873.39134476344	3.1113788990012594	4.170054206128546	7.333055887075699	10.156232556599935	2568.0	2687.0	2544.0	2666.0	d	10	31	0	circle	30	93	0.0036439405483271	-0.0008079867665577	-0.0006513352161315	0.0016767891633628	0.0021307230835111	0.0010200773982285	-0.0
2022-09-27	a067	j	21.0	20.0	0.0	0.0	2.3	2.1	7971.352739241227	11171.575218218371	18376.638053011706	26873.39134476344	3.1113788990012594	4.170054206128546	7.333055887075699	10.156232556599935	2568.0	2687.0	2544.0	2666.0	d	10	31	0	circle	30	94	0.0016758619658311	-0.000166929799838	-0.0002191262563702	0.0016277600142699	0.0020190077118153	0.0009781099268361	-0.0
2022-09-27	a067	j	21.0	20.0	0.0	0.0	2.3	2.1	7971.352739241227	11171.575218218371	18376.638053011706	26873.39134476344	3.1113788990012594	4.170054206128546	7.333055887075699	10.156232556599935	2568.0	2687.0	2544.0	2666.0	d	10	31	0	circle	30	95	0.0005525561617659	-0.0001843415738597	0.0014216108313364	0.0015936503058574	0.0018960704725924	0.0009366559745399	-0.0
2022-09-27	a067	j	21.0	20.0	0.0	0.0	2.3	2.1	7971.352739241227	11171.575218218371	18376.638053011706	26873.39134476344	3.1113788990012594	4.170054206128546	7.333055887075699	10.156232556599935	2568.0	2687.0	2544.0	2666.0	d	10	31	0	circle	30	96	-0.0020594922987197	0.0029017848788332	-0.0019183947984404	0.0015758194440924	0.0017642353318067	0.0008957723884438	-0.0
2022-09-27	a067	j	21.0	20.0	0.0	0.0	2.3	2.1	7971.352739241227	11171.575218218371	18376.638053011706	26873.39134476344	3.1113788990012594	4.170054206128546	7.333055887075699	10.156232556599935	2568.0	2687.0	2544.0	2666.0	d	10	31	0	circle	30	97	-0.002926941723005	0.0022332961823672	-0.0011964039929491	0.0015751981704592	0.0016259162771855	0.0008553440998977	-0.0
2022-09-27	a067	j	21.0	20.0	0.0	0.0	2.3	2.1	7971.352739241227	11171.575218218371	18376.638053011706	26873.39134476344	3.1113788990012594	4.170054206128546	7.333055887075699	10.156232556599935	2568.0	2687.0	2544.0	2666.0	d	10	31	0	circle	30	98	-0.0031055310997929	0.0032155005977648	-0.0010988635966684	0.0015922127810858	0.0014835295761103	0.0008151048832179	-0.0
2022-09-27	a067	j	21.0	20.0	0.0	0.0	2.3	2.1	7971.352739241227	11171.575218218371	18376.638053011706	26873.39134476344	3.1113788990012594	4.170054206128546	7.333055887075699	10.156232556599935	2568.0	2687.0	2544.0	2666.0	d	10	31	0	circle	30	99	0.007263408908059	-0.0078087922487338	0.003891856815955	0.0016267512044576	0.0013394093972364	0.0007746811663056	-0.0
2022-09-27	a067	j	21.0	20.0	0.0	0.0	2.3	2.1	7971.352739241227	11171.575218218371	18376.638053011706	26873.39134476344	3.1113788990012594	4.170054206128546	7.333055887075699	10.156232556599935	2568.0	2687.0	2544.0	2666.0	d	10	31	0	circle	30	100	0.0047952247613081	0.0023855154915862	0.000667640065413	0.0016781728747299	0.0011957265634913	0.0007336576101293	-0.0
2022-09-27	a067	j	21.0	20.0	0.0	0.0	2.3	2.1	7971.352739241227	11171.575218218371	18376.638053011706	26873.39134476344	3.1113788990012594	4.170054206128546	7.333055887075699	10.156232556599935	2568.0	2687.0	2544.0	2666.0	d	10	31	0	circle	30	101	0.0031328164916039	0.0011370335373517	0.0026932715449575	0.0017453375443779	0.0010544266736664	0.0006916515025699	-0.0
2022-09-27	a067	j	21.0	20.0	0.0	0.0	2.3	2.1	7971.352739241227	11171.575218218371	18376.638053011706	26873.39134476344	3.1113788990012594	4.170054206128546	7.333055887075699	10.156232556599935	2568.0	2687.0	2544.0	2666.0	d	10	31	0	circle	30	102	-0.0061068358919382	-0.0019746730812104	0.0003017154646636	0.0018266201321555	0.0009172007206684	0.00064838021766	-0.0
2022-09-27	a067	j	21.0	20.0	0.0	0.0	2.3	2.1	7971.352739241227	11171.575218218371	18376.638053011706	26873.39134476344	3.1113788990012594	4.170054206128546	7.333055887075699	10.156232556599935	2568.0	2687.0	2544.0	2666.0	d	10	31	0	circle	30	103	-0.0033540766583015	0.0001120380727907	0.0024628678416661	0.0019199060520181	0.0007854840387418	0.0006037140116956	-0.0
2022-09-27	a067	j	21.0	20.0	0.0	0.0	2.3	2.1	7971.352739241227	11171.575218218371	18376.638053011706	26873.39134476344	3.1113788990012594	4.170054206128546	7.333055887075699	10.156232556599935	2568.0	2687.0	2544.0	2666.0	d	10	31	0	circle	30	104	0.0007178770925905	0.0030733320178045	0.0035352021921478	0.0020225980251116	0.0006604739438198	0.0005577134294297	-0.0
2022-09-27	a067	j	21.0	20.0	0.0	0.0	2.3	2.1	7971.352739241227	11171.575218218371	18376.638053011706	26873.39134476344	3.1113788990012594	4.170054206128546	7.333055887075699	10.156232556599935	2568.0	2687.0	2544.0	2666.0	d	10	31	0	circle	30	105	0.0002925743605525	0.0027594810531749	0.003408573463909	0.0021316709635562	0.0005431597345558	0.0005106490156554	-0.0
2022-09-27	a067	j	21.0	20.0	0.0	0.0	2.3	2.1	7971.352739241227	11171.575218218371	18376.638053011706	26873.39134476344	3.1113788990012594	4.170054206128546	7.333055887075699	10.156232556599935	2568.0	2687.0	2544.0	2666.0	d	10	31	0	circle	30	106	0.01597834864441	-0.0025054044860398	-0.002153362512992	0.0022437814882951	0.0004343547394979	0.0004629964650686	-0.0
2022-09-27	a067	j	21.0	20.0	0.0	0.0	2.3	2.1	7971.352739241227	11171.575218218371	18376.638053011706	26873.39134476344	3.1113788990012594	4.170054206128546	7.333055887075699	10.156232556599935	2568.0	2687.0	2544.0	2666.0	d	10	31	0	circle	30	107	-0.0092940641303126	0.0041903638526846	0.0014823882446	0.0023554031696393	0.0003347187761115	0.000415404160146	-0.0
2022-09-27	a067	j	21.0	20.0	0.0	0.0	2.3	2.1	7971.352739241227	11171.575218218371	18376.638053011706	26873.39134476344	3.1113788990012594	4.170054206128546	7.333055887075699	10.156232556599935	2568.0	2687.0	2544.0	2666.0	d	10	31	0	circle	30	108	-0.0052562220628003	-0.0055765072510422	0.002693497688191	0.0024629540513238	0.0002447694879222	0.0003686410068471	-0.0
2022-09-27	a067	j	21.0	20.0	0.0	0.0	2.3	2.1	7971.352739241227	11171.575218218371	18376.638053011706	26873.39134476344	3.1113788990012594	4.170054206128546	7.333055887075699	10.156232556599935	2568.0	2687.0	2544.0	2666.0	d	10	31	0	circle	30	109	0.0054483999188335	0.0025709476820437	-0.0007235812251534	0.0025629204126126	0.000164890457846	0.0003235348190835	-0.0
2022-09-27	a067	j	21.0	20.0	0.0	0.0	2.3	2.1	7971.352739241227	11171.575218218371	18376.638053011706	26873.39134476344	3.1113788990012594	4.170054206128546	7.333055887075699	10.156232556599935	2568.0	2687.0	2544.0	2666.0	d	10	31	0	circle	30	110	0.0060201045231383	-0.0033839163445578	0.0020427031798804	0.0026520124721381	9.534588842465711e-05	0.0002809029061765	-0.0
2022-09-27	a067	j	21.0	20.0	0.0	0.0	2.3	2.1	7971.352739241227	11171.575218218371	18376.638053011706	26873.39134476344	3.1113788990012594	4.170054206128546	7.333055887075699	10.156232556599935	2568.0	2687.0	2544.0	2666.0	d	10	31	0	circle	30	111	0.0043759678577481	0.000993836927795	-0.0014617301687809	0.0027273636776954	3.630902676237308e-05	0.0002414724748085	-0.0
2022-09-27	a067	j	21.0	20.0	0.0	0.0	2.3	2.1	7971.352739241227	11171.575218218371	18376.638053011706	26873.39134476344	3.1113788990012594	4.170054206128546	7.333055887075699	10.156232556599935	2568.0	2687.0	2544.0	2666.0	d	10	31	0	circle	30	112	0.013445020467595	-0.0004195158384171	-0.0016953136542873	0.0027867402543731	-1.20937612630704e-05	0.0002057934213428	-0.0
2022-09-27	a067	j	21.0	20.0	0.0	0.0	2.3	2.1	7971.352739241227	11171.575218218371	18376.638053011706	26873.39134476344	3.1113788990012594	4.170054206128546	7.333055887075699	10.156232556599935	2568.0	2687.0	2544.0	2666.0	d	10	31	0	circle	30	113	0.009017283366059	0.0068299715336708	-0.001145420779099	0.0028287156908385	-4.972804077328968e-05	0.000174152010241	-0.0
2022-09-27	a067	j	21.0	20.0	0.0	0.0	2.3	2.1	7971.352739241227	11171.575218218371	18376.638053011706	26873.39134476344	3.1113788990012594	4.170054206128546	7.333055887075699	10.156232556599935	2568.0	2687.0	2544.0	2666.0	d	10	31	0	circle	30	114	0.0084882267610412	0.000599240546295	-0.0018498998492584	0.0028527749511363	-7.639907122862892e-05	0.0001464964400988	-0.0
2022-09-27	a067	j	21.0	20.0	0.0	0.0	2.3	2.1	7971.352739241227	11171.575218218371	18376.638053011706	26873.39134476344	3.1113788990012594	4.170054206128546	7.333055887075699	10.156232556599935	2568.0	2687.0	2544.0	2666.0	d	10	31	0	circle	30	115	0.0056420486661035	-0.0014431679426952	-0.0006148261469559	0.0028593259119516	-9.182182232723414e-05	0.0001223829780795	-0.0
2022-09-27	a067	j	21.0	20.0	0.0	0.0	2.3	2.1	7971.352739241227	11171.575218218371	18376.638053011706	26873.39134476344	3.1113788990012594	4.170054206128546	7.333055887075699	10.156232556599935	2568.0	2687.0	2544.0	2666.0	d	10	31	0	circle	30	116	0.0059354926560133	-0.0011837664819327	-0.0007317826564449	0.0028496154573416	-9.562299582973311e-05	0.0001009455171149	-0.0
2022-09-27	a067	j	21.0	20.0	0.0	0.0	2.3	2.1	7971.352739241227	11171.575218218371	18376.638053011706	26873.39134476344	3.1113788990012594	4.170054206128546	7.333055887075699	10.156232556599935	2568.0	2687.0	2544.0	2666.0	d	10	31	0	circle	30	117	0.0016735540200622	0.0005277498014568	-0.0018374869009968	0.0028255670978941	-8.736420550493025e-05	8.088671110048516e-05	-0.0
2022-09-27	a067	j	21.0	20.0	0.0	0.0	2.3	2.1	7971.352739241227	11171.575218218371	18376.638053011706	26873.39134476344	3.1113788990012594	4.170054206128546	7.333055887075699	10.156232556599935	2568.0	2687.0	2544.0	2666.0	d	10	31	0	circle	30	118	-0.0009965842122643	0.000829763026576	-0.0077831634097554	0.0027895654634899	-6.65680664776489e-05	6.0489630440781966e-05	-0.0
2022-09-27	a067	j	21.0	20.0	0.0	0.0	2.3	2.1	7971.352739241227	11171.575218218371	18376.638053011706	26873.39134476344	3.1113788990012594	4.170054206128546	7.333055887075699	10.156232556599935	2568.0	2687.0	2544.0	2666.0	d	10	31	0	circle	30	119	-0.0019035295534063	0.011155803189172	-0.0083195220566993	0.0027442173145006	-3.2743023634366635e-05	3.7659170393109886e-05	-0.0
2022-09-27	a067	j	21.0	20.0	0.0	0.0	2.3	2.1	7971.352739241227	11171.575218218371	18376.638053011706	26873.39134476344	3.1113788990012594	4.170054206128546	7.333055887075699	10.156232556599935	2568.0	2687.0	2544.0	2666.0	d	10	31	0	circle	30	120	-0.0009299086472227	-0.006970218363747	0.0053393486104916	0.0026921227048811	1.457705372383184e-05	1.0015678232026e-05	-0.0
2022-09-27	a067	j	21.0	20.0	0.0	0.0	2.3	2.1	7971.352739241227	11171.575218218371	18376.638053011706	26873.39134476344	3.1113788990012594	4.170054206128546	7.333055887075699	10.156232556599935	2568.0	2687.0	2544.0	2666.0	d	10	31	0	circle	30	121	0.0010594464992741	0.0058443588777205	-0.0001366997626958	0.0026356852903403	7.575740403035878e-05	-2.494372400154377e-05	-0.0
2022-09-27	a067	j	21.0	20.0	0.0	0.0	2.3	2.1	7971.352739241227	11171.575218218371	18376.638053011706	26873.39134476344	3.1113788990012594	4.170054206128546	7.333055887075699	10.156232556599935	2568.0	2687.0	2544.0	2666.0	d	10	31	0	circle	30	122	0.0005906241492843	-0.0084893994663151	-5.6111873246505e-06	0.0025769747605273	0.0001509486426311	-6.963205862357483e-05	-0.0
2022-09-27	a067	j	21.0	20.0	0.0	0.0	2.3	2.1	7971.352739241227	11171.575218218371	18376.638053011706	26873.39134476344	3.1113788990012594	4.170054206128546	7.333055887075699	10.156232556599935	2568.0	2687.0	2544.0	2666.0	d	10	31	0	circle	30	123	0.0009443666783227	-0.0022395923473612	0.003712743768635	0.0025176375486983	0.0002399572681748	-0.0001261439167124	-0.0
2022-09-27	a067	j	21.0	20.0	0.0	0.0	2.3	2.1	7971.352739241227	11171.575218218371	18376.638053011706	26873.39134476344	3.1113788990012594	4.170054206128546	7.333055887075699	10.156232556599935	2568.0	2687.0	2544.0	2666.0	d	10	31	0	circle	30	124	0.0007976158284018	0.001237410389636	0.003292033221318	0.0024588451879931	0.0003421316054658	-0.0001960380987072	-0.0
2022-09-27	a067	j	21.0	20.0	0.0	0.0	2.3	2.1	7971.352739241227	11171.575218218371	18376.638053011706	26873.39134476344	3.1113788990012594	4.170054206128546	7.333055887075699	10.156232556599935	2568.0	2687.0	2544.0	2666.0	d	10	31	0	circle	30	125	0.0009724013114674	-0.0023699279892849	0.0044263471290646	0.0024012723113123	0.000456283784247	-0.0002801455488233	-0.0
2022-09-27	a067	j	21.0	20.0	0.0	0.0	2.3	2.1	7971.352739241227	11171.575218218371	18376.638053011706	26873.39134476344	3.1113788990012594	4.170054206128546	7.333055887075699	10.156232556599935	2568.0	2687.0	2544.0	2666.0	d	10	31	0	circle	30	126	0.0010234283601729	-0.0020243606144072	0.0029925010719185	0.0023451005895541	0.000580649193141	-0.000378416814276	-0.0
2022-09-27	a067	j	21.0	20.0	0.0	0.0	2.3	2.1	7971.352739241227	11171.575218218371	18376.638053011706	26873.39134476344	3.1113788990012594	4.170054206128546	7.333055887075699	10.156232556599935	2568.0	2687.0	2544.0	2666.0	d	10	31	0	circle	30	127	0.0041823383089872	-0.0020869997835365	0.0027907423281631	0.0022900459075978	0.0007128759190095	-0.0004898221924057	-0.0
2022-09-27	a067	j	21.0	20.0	0.0	0.0	2.3	2.1	7971.352739241227	11171.575218218371	18376.638053011706	26873.39134476344	3.1113788990012594	4.170054206128546	7.333055887075699	10.156232556599935	2568.0	2687.0	2544.0	2666.0	d	10	31	0	circle	30	128	-0.0003084706310369	-0.0010203730908783	0.008587654708166	0.0022354035853565	0.0008500437376381	-0.000612311047073	-0.0
2022-09-27	a067	j	21.0	20.0	0.0	0.0	2.3	2.1	7971.352739241227	11171.575218218371	18376.638053011706	26873.39134476344	3.1113788990012594	4.170054206128546	7.333055887075699	10.156232556599935	2568.0	2687.0	2544.0	2666.0	d	10	31	0	circle	30	129	0.0023844807819699	-0.0044012443503957	0.0021141853018898	0.0021801045493029	0.0009887187995613	-0.0007428352971802	-0.0
2022-09-27	a067	j	21.0	20.0	0.0	0.0	2.3	2.1	7971.352739241227	11171.575218218371	18376.638053011706	26873.39134476344	3.1113788990012594	4.170054206128546	7.333055887075699	10.156232556599935	2568.0	2687.0	2544.0	2666.0	d	10	31	0	circle	30	130	0.0012818509119975	-0.0034173374109536	0.000703838356114	0.0021227786297394	0.0011250501564818	-0.0008774452938342	-0.0
2022-09-27	a067	j	21.0	20.0	0.0	0.0	2.3	2.1	7971.352739241227	11171.575218218371	18376.638053011706	26873.39134476344	3.1113788990012594	4.170054206128546	7.333055887075699	10.156232556599935	2568.0	2687.0	2544.0	2666.0	d	10	31	0	circle	30	131	0.0026956016801597	0.0072075400526772	0.0004921750567472	0.0020618257470113	0.0012549138173899	-0.0010114598354641	-0.0
2022-09-27	a067	j	21.0	20.0	0.0	0.0	2.3	2.1	7971.352739241227	11171.575218218371	18376.638053011706	26873.39134476344	3.1113788990012594	4.170054206128546	7.333055887075699	10.156232556599935	2568.0	2687.0	2544.0	2666.0	d	10	31	0	circle	30	132	-0.0031210653649198	0.0017470460756729	0.0019649833181609	0.001995496119734	0.0013741013147905	-0.0011396965509581	-0.0
2022-09-27	a067	j	21.0	20.0	0.0	0.0	2.3	2.1	7971.352739241227	11171.575218218371	18376.638053011706	26873.39134476344	3.1113788990012594	4.170054206128546	7.333055887075699	10.156232556599935	2568.0	2687.0	2544.0	2666.0	d	10	31	0	circle	30	133	0.004395138214711	0.0015627095376698	-0.0049412510118043	0.0019219813668873	0.0014785306340823	-0.0012567427894156	-0.0
2022-09-27	a067	j	21.0	20.0	0.0	0.0	2.3	2.1	7971.352739241227	11171.575218218371	18376.638053011706	26873.39134476344	3.1113788990012594	4.170054206128546	7.333055887075699	10.156232556599935	2568.0	2687.0	2544.0	2666.0	d	10	31	0	circle	30	134	0.0037003582841477	0.0016250576111871	-0.0042649439922611	0.0018395201778574	0.0015644517091559	-0.0013572506745764	-0.0
2022-09-27	a067	j	21.0	20.0	0.0	0.0	2.3	2.1	7971.352739241227	11171.575218218371	18376.638053011706	26873.39134476344	3.1113788990012594	4.170054206128546	7.333055887075699	10.156232556599935	2568.0	2687.0	2544.0	2666.0	d	10	31	0	circle	30	135	0.0013967595708144	0.01027241982889	-0.0044321706980067	0.0017465158054203	0.0016286342443265	-0.0014362372168021	-0.0
2022-09-27	a067	j	21.0	20.0	0.0	0.0	2.3	2.1	7971.352739241227	11171.575218218371	18376.638053011706	26873.39134476344	3.1113788990012594	4.170054206128546	7.333055887075699	10.156232556599935	2568.0	2687.0	2544.0	2666.0	d	10	31	0	circle	30	136	0.0017146047422024	-3.1020621832958e-05	-0.0026938621743058	0.001641653187205	0.0016685342626495	-0.0014893655779008	-0.0
2022-09-27	a067	j	21.0	20.0	0.0	0.0	2.3	2.1	7971.352739241227	11171.575218218371	18376.638053011706	26873.39134476344	3.1113788990012594	4.170054206128546	7.333055887075699	10.156232556599935	2568.0	2687.0	2544.0	2666.0	d	10	31	0	circle	30	137	0.0068668732287121	0.0091141319451607	-0.0072348335189924	0.0015240054253403	0.0016824279664698	-0.001513190411365	-0.0
2022-09-27	a067	j	21.0	20.0	0.0	0.0	2.3	2.1	7971.352739241227	11171.575218218371	18376.638053011706	26873.39134476344	3.1113788990012594	4.170054206128546	7.333055887075699	10.156232556599935	2568.0	2687.0	2544.0	2666.0	d	10	31	0	circle	30	138	-0.0023713854340986	0.003637730032431	-0.0087927262649643	0.0013931260018164	0.0016694990867496	-0.0015053599010439	-0.0
2022-09-27	a067	j	21.0	20.0	0.0	0.0	2.3	2.1	7971.352739241227	11171.575218218371	18376.638053011706	26873.39134476344	3.1113788990012594	4.170054206128546	7.333055887075699	10.156232556599935	2568.0	2687.0	2544.0	2666.0	d	10	31	0	circle	30	139	-0.0030546351624553	0.0045635711595836	-0.0049434632689452	0.0012491259985389	0.0016298733991648	-0.0014647647634097	-0.0
2022-09-27	a067	j	21.0	20.0	0.0	0.0	2.3	2.1	7971.352739241227	11171.575218218371	18376.638053011706	26873.39134476344	3.1113788990012594	4.170054206128546	7.333055887075699	10.156232556599935	2568.0	2687.0	2544.0	2666.0	d	10	31	0	circle	30	140	0.015380689056894	-4.8789484448154e-05	-0.0062900679294585	0.0010927418806283	0.0015646008242084	-0.0013916187013736	-0.0
2022-09-27	a067	j	21.0	20.0	0.0	0.0	2.3	2.1	7971.352739241227	11171.575218218371	18376.638053011706	26873.39134476344	3.1113788990012594	4.170054206128546	7.333055887075699	10.156232556599935	2568.0	2687.0	2544.0	2666.0	d	10	31	0	circle	30	141	0.003119388018868	0.0066244722189886	-0.0051501952768365	0.000925396553308	0.0014755926717272	-0.0012874610980713	-0.0
2022-09-27	a067	j	21.0	20.0	0.0	0.0	2.3	2.1	7971.352739241227	11171.575218218371	18376.638053011706	26873.39134476344	3.1113788990012594	4.170054206128546	7.333055887075699	10.156232556599935	2568.0	2687.0	2544.0	2666.0	d	10	31	0	circle	30	142	0.0054638039813033	0.0016755654255256	-0.0021155065430417	0.0007492314787825	0.0013655260707262	-0.001155085561772	-0.0
2022-09-27	a067	j	21.0	20.0	0.0	0.0	2.3	2.1	7971.352739241227	11171.575218218371	18376.638053011706	26873.39134476344	3.1113788990012594	4.170054206128546	7.333055887075699	10.156232556599935	2568.0	2687.0	2544.0	2666.0	d	10	31	0	circle	30	143	0.0005031381148198	0.0007254040178506	-0.0048820217579145	0.000567075798848	0.001237722364245	-0.0009984049796877	-0.0
2022-09-27	a067	j	21.0	20.0	0.0	0.0	2.3	2.1	7971.352739241227	11171.575218218371	18376.638053011706	26873.39134476344	3.1113788990012594	4.170054206128546	7.333055887075699	10.156232556599935	2568.0	2687.0	2544.0	2666.0	d	10	31	0	circle	30	144	-0.0005379160943724	0.0008761777542347	-0.0008391385080487	0.0003823446368346	0.0010960018113715	-0.0008222650969223	-0.0
2022-09-27	a067	j	21.0	20.0	0.0	0.0	2.3	2.1	7971.352739241227	11171.575218218371	18376.638053011706	26873.39134476344	3.1113788990012594	4.170054206128546	7.333055887075699	10.156232556599935	2568.0	2687.0	2544.0	2666.0	d	10	31	0	circle	30	145	-0.0017702268786404	-4.1617895907662e-05	-0.0006249824042553	0.0001988898314473	0.0009445224398025	-0.000632218086016	-0.0
2022-09-27	a067	j	21.0	20.0	0.0	0.0	2.3	2.1	7971.352739241227	11171.575218218371	18376.638053011706	26873.39134476344	3.1113788990012594	4.170054206128546	7.333055887075699	10.156232556599935	2568.0	2687.0	2544.0	2666.0	d	10	31	0	circle	30	146	0.011691817918125	0.0009689012957074	-0.0026115933600436	2.0830960432851107e-05	0.0007876154168107	-0.0004342669969419	-0.0
2022-09-27	a067	j	21.0	20.0	0.0	0.0	2.3	2.1	7971.352739241227	11171.575218218371	18376.638053011706	26873.39134476344	3.1113788990012594	4.170054206128546	7.333055887075699	10.156232556599935	2568.0	2687.0	2544.0	2666.0	d	10	31	0	circle	30	147	-0.02001880142513	0.0025152226553099	0.00246504047673	-0.0001476211770367	0.0006296244340384	-0.0002345915594622	-0.0
2022-09-27	a067	j	21.0	20.0	0.0	0.0	2.3	2.1	7971.352739241227	11171.575218218371	18376.638053011706	26873.39134476344	3.1113788990012594	4.170054206128546	7.333055887075699	10.156232556599935	2568.0	2687.0	2544.0	2666.0	d	10	31	0	circle	30	148	0.010855497013832	-0.0062085953640304	0.001657803146679	-0.0003023453886879	0.0004747494729195	-3.926468562686149e-05	-0.0
2022-09-27	a067	j	21.0	20.0	0.0	0.0	2.3	2.1	7971.352739241227	11171.575218218371	18376.638053011706	26873.39134476344	3.1113788990012594	4.170054206128546	7.333055887075699	10.156232556599935	2568.0	2687.0	2544.0	2666.0	d	10	31	0	circle	30	149	-2.5914705829364e-05	0.0010271996325734	0.004308841055003	-0.0004394832159136	0.0003268963002266	0.0001460292652466	-0.0
2022-09-27	a067	j	21.0	20.0	0.0	0.0	2.3	2.1	7971.352739241227	11171.575218218371	18376.638053011706	26873.39134476344	3.1113788990012594	4.170054206128546	7.333055887075699	10.156232556599935	2568.0	2687.0	2544.0	2666.0	d	10	31	0	circle	30	150	-0.0008374996313883	0.0003384612384432	0.0053953771795601	-0.0005555964893202	0.0001895406029	0.0003162579545155	-0.0
2022-09-27	a067	j	21.0	20.0	0.0	0.0	2.3	2.1	7971.352739241227	11171.575218218371	18376.638053011706	26873.39134476344	3.1113788990012594	4.170054206128546	7.333055887075699	10.156232556599935	2568.0	2687.0	2544.0	2666.0	d	10	31	0	circle	30	151	-0.010233640404265	-0.010094299825388	0.00403583629907	-0.0006478220498571	6.561684686775801e-05	0.0004672670184799	-0.0
2022-09-27	a067	j	21.0	20.0	0.0	0.0	2.3	2.1	7971.352739241227	11171.575218218371	18376.638053011706	26873.39134476344	3.1113788990012594	4.170054206128546	7.333055887075699	10.156232556599935	2568.0	2687.0	2544.0	2666.0	d	10	31	0	circle	30	152	-0.002911054628808	0.0021282550673231	0.0060665000140662	-0.0007140274543198	-4.256166207862328e-05	0.0005959523649981	-0.0
2022-09-27	a067	j	21.0	20.0	0.0	0.0	2.3	2.1	7971.352739241227	11171.575218218371	18376.638053011706	26873.39134476344	3.1113788990012594	4.170054206128546	7.333055887075699	10.156232556599935	2568.0	2687.0	2544.0	2666.0	d	10	31	0	circle	30	153	-0.012280688319299	-0.0032272078424213	0.0029538651497341	-0.0007529379616368	-0.0001333429855243	0.0007003693759757	-0.0
2022-09-27	a067	j	21.0	20.0	0.0	0.0	2.3	2.1	7971.352739241227	11171.575218218371	18376.638053011706	26873.39134476344	3.1113788990012594	4.170054206128546	7.333055887075699	10.156232556599935	2568.0	2687.0	2544.0	2666.0	d	10	31	0	circle	30	154	-0.001310924308142	0.0022954023166579	0.0022657026242903	-0.0007641958001457	-0.0002057323353562	0.0007797776409538	-0.0
2022-09-27	a067	j	21.0	20.0	0.0	0.0	2.3	2.1	7971.352739241227	11171.575218218371	18376.638053011706	26873.39134476344	3.1113788990012594	4.170054206128546	7.333055887075699	10.156232556599935	2568.0	2687.0	2544.0	2666.0	d	10	31	0	circle	30	155	-0.003495104851521	-0.0065761590190827	0.015003423552781	-0.0007483319984008	-0.0002593533747276	0.0008346252219578	-0.0
2022-09-27	a067	j	21.0	20.0	0.0	0.0	2.3	2.1	7971.352739241227	11171.575218218371	18376.638053011706	26873.39134476344	3.1113788990012594	4.170054206128546	7.333055887075699	10.156232556599935	2568.0	2687.0	2544.0	2666.0	d	10	31	0	circle	30	156	0.0016642787458583	-0.0011298964187965	-0.0014830259524171	-0.0007066565613839	-0.0002943878125407	0.0008664714736434	-0.0
2022-09-27	a067	j	21.0	20.0	0.0	0.0	2.3	2.1	7971.352739241227	11171.575218218371	18376.638053011706	26873.39134476344	3.1113788990012594	4.170054206128546	7.333055887075699	10.156232556599935	2568.0	2687.0	2544.0	2666.0	d	10	31	0	circle	30	157	-0.0013735788815309	0.0020353755966883	0.000436224933174	-0.0006410929630595	-0.0003114933880173	0.0008778390714079	-0.0
2022-09-27	a067	j	21.0	20.0	0.0	0.0	2.3	2.1	7971.352739241227	11171.575218218371	18376.638053011706	26873.39134476344	3.1113788990012594	4.170054206128546	7.333055887075699	10.156232556599935	2568.0	2687.0	2544.0	2666.0	d	10	31	0	circle	30	158	-0.0034457276022147	0.0016073130392415	0.0023853039266713	-0.0005539873970556	-0.0003116976776711	0.0008719975355384	6.31246081160726e-06
2022-09-27	a067	j	21.0	20.0	0.0	0.0	2.3	2.1	7971.352739241227	11171.575218218371	18376.638053011706	26873.39134476344	3.1113788990012594	4.170054206128546	7.333055887075699	10.156232556599935	2568.0	2687.0	2544.0	2666.0	d	10	31	0	circle	30	159	0.0085716647620702	-0.0002906012842587	-0.0029142311052029	-0.0004479113952352	-0.0002962793490053	0.0008527050747665	0.0001085143305258
2022-09-27	a067	j	21.0	20.0	0.0	0.0	2.3	2.1	7971.352739241227	11171.575218218371	18376.638053011706	26873.39134476344	3.1113788990012594	4.170054206128546	7.333055887075699	10.156232556599935	2568.0	2687.0	2544.0	2666.0	d	10	31	0	circle	30	160	-0.0041833162713124	-0.0050677676845483	0.0004771629858648	-0.0003254670056709	-0.0002666548852508	0.0008239404076519	0.00023181851673
2022-09-27	a067	j	21.0	20.0	0.0	0.0	2.3	2.1	7971.352739241227	11171.575218218371	18376.638053011706	26873.39134476344	3.1113788990012594	4.170054206128546	7.333055887075699	10.156232556599935	2568.0	2687.0	2544.0	2666.0	d	10	31	0	circle	30	161	0.0065014218452567	0.0075689629072189	9.4896587533407e-05	-0.0001891065835193	-0.000224275130276	0.0007896430355203	0.000376261321725
2022-09-27	a067	j	21.0	20.0	0.0	0.0	2.3	2.1	7971.352739241227	11171.575218218371	18376.638053011706	26873.39134476344	3.1113788990012594	4.170054206128546	7.333055887075699	10.156232556599935	2568.0	2687.0	2544.0	2666.0	d	10	31	0	circle	30	162	0.0085932974386387	-0.0035746882599868	-0.0064787384203988	-4.098250003605185e-05	-0.0001705250374892	0.0007534711573573	0.000541963619832
2022-09-27	a067	j	21.0	20.0	0.0	0.0	2.3	2.1	7971.352739241227	11171.575218218371	18376.638053011706	26873.39134476344	3.1113788990012594	4.170054206128546	7.333055887075699	10.156232556599935	2568.0	2687.0	2544.0	2666.0	d	10	31	0	circle	30	163	0.0024225491735073	0.0036704974028743	-0.0037524659114768	0.0001171569235855	-0.0001066277375991	0.0007185864577603	0.0004948017965756
2022-09-27	a067	j	21.0	20.0	0.0	0.0	2.3	2.1	7971.352739241227	11171.575218218371	18376.638053011706	26873.39134476344	3.1113788990012594	4.170054206128546	7.333055887075699	10.156232556599935	2568.0	2687.0	2544.0	2666.0	d	10	31	0	circle	30	164	0.0039147373067396	0.003966265282928	-0.0030345777707574	0.0002840063365565	-3.356319728228502e-05	0.0006874814824457	0.0003699119486068
2022-09-27	a067	j	21.0	20.0	0.0	0.0	2.3	2.1	7971.352739241227	11171.575218218371	18376.638053011706	26873.39134476344	3.1113788990012594	4.170054206128546	7.333055887075699	10.156232556599935	2568.0	2687.0	2544.0	2666.0	d	10	31	0	circle	30	165	-0.0013242866713594	0.0048478015096465	-0.0032975671257401	0.0004586677816043	4.7988059109102767e-05	0.0006618674365758	0.0001552115958623
2022-09-27	a067	j	21.0	20.0	0.0	0.0	2.3	2.1	7971.352739241227	11171.575218218371	18376.638053011706	26873.39134476344	3.1113788990012594	4.170054206128546	7.333055887075699	10.156232556599935	2568.0	2687.0	2544.0	2666.0	d	10	31	0	circle	30	166	-0.014996314128446	0.0056218920351521	-0.0033579342104623	0.0006405580783912	0.0001376630358868	0.0006426299476197	-0.0
2022-09-27	a067	j	21.0	20.0	0.0	0.0	2.3	2.1	7971.352739241227	11171.575218218371	18376.638053011706	26873.39134476344	3.1113788990012594	4.170054206128546	7.333055887075699	10.156232556599935	2568.0	2687.0	2544.0	2666.0	d	10	31	0	circle	30	167	0.017419968885393	-0.0053872306724328	-0.0026799190419957	0.0008293015410402	0.0002353812887454	0.000629849535321	-0.0
2022-09-27	a067	j	21.0	20.0	0.0	0.0	2.3	2.1	7971.352739241227	11171.575218218371	18376.638053011706	26873.39134476344	3.1113788990012594	4.170054206128546	7.333055887075699	10.156232556599935	2568.0	2687.0	2544.0	2666.0	d	10	31	0	circle	30	168	0.0015744151109193	0.0020754320221968	0.0008939813221476	0.0010246448407757	0.0003412563580876	0.0006228811745819	-0.0
2022-09-27	a067	j	21.0	20.0	0.0	0.0	2.3	2.1	7971.352739241227	11171.575218218371	18376.638053011706	26873.39134476344	3.1113788990012594	4.170054206128546	7.333055887075699	10.156232556599935	2568.0	2687.0	2544.0	2666.0	d	10	31	0	circle	30	169	-0.0026489391541097	0.004386052352785	-0.0021657765373734	0.0012263878157338	0.0004554740635391	0.0006204854274354	-0.0
2022-09-27	a067	j	21.0	20.0	0.0	0.0	2.3	2.1	7971.352739241227	11171.575218218371	18376.638053011706	26873.39134476344	3.1113788990012594	4.170054206128546	7.333055887075699	10.156232556599935	2568.0	2687.0	2544.0	2666.0	d	10	31	0	circle	30	170	0.0039428567618501	-0.0070298188228913	0.0028356760240158	0.0014342958176163	0.0005781602005448	0.0006209985749172	-0.0
2022-09-27	a067	j	21.0	20.0	0.0	0.0	2.3	2.1	7971.352739241227	11171.575218218371	18376.638053011706	26873.39134476344	3.1113788990012594	4.170054206128546	7.333055887075699	10.156232556599935	2568.0	2687.0	2544.0	2666.0	d	10	31	0	circle	30	171	-0.0023536277326501	0.0007924562578214	0.0002619391280341	0.0016479842147492	0.0007092478939362	0.0006225267625523	-0.0
2022-09-27	a067	j	21.0	20.0	0.0	0.0	2.3	2.1	7971.352739241227	11171.575218218371	18376.638053011706	26873.39134476344	3.1113788990012594	4.170054206128546	7.333055887075699	10.156232556599935	2568.0	2687.0	2544.0	2666.0	d	10	31	0	circle	30	172	-0.0007107701711477	0.0009841888671722	0.0036425216791457	0.0018667967907735	0.0008483537704594	0.0006231499937644	-0.0
2022-09-27	a067	j	21.0	20.0	0.0	0.0	2.3	2.1	7971.352739241227	11171.575218218371	18376.638053011706	26873.39134476344	3.1113788990012594	4.170054206128546	7.333055887075699	10.156232556599935	2568.0	2687.0	2544.0	2666.0	d	10	31	0	circle	30	173	0.010534859420324	-0.002954863397601	0.0062779864114771	0.0020896972401425	0.0009946755906291	0.0006211215653294	-0.0
2022-09-27	a067	j	21.0	20.0	0.0	0.0	2.3	2.1	7971.352739241227	11171.575218218371	18376.638053011706	26873.39134476344	3.1113788990012594	4.170054206128546	7.333055887075699	10.156232556599935	2568.0	2687.0	2544.0	2666.0	d	10	31	0	circle	30	174	-0.015170353008906	-0.0025714562018801	0.0024864782417511	0.0023151774366532	0.0011469166179716	0.0006150459578928	-0.0
2022-09-27	a067	j	21.0	20.0	0.0	0.0	2.3	2.1	7971.352739241227	11171.575218218371	18376.638053011706	26873.39134476344	3.1113788990012594	4.170054206128546	7.333055887075699	10.156232556599935	2568.0	2687.0	2544.0	2666.0	d	10	31	0	circle	30	175	0.0051265741069882	-0.001821721520164	0.0024666331624148	0.0025411837738528	0.0013032390817317	0.000604017891573	-0.0
2022-09-27	a067	j	21.0	20.0	0.0	0.0	2.3	2.1	7971.352739241227	11171.575218218371	18376.638053011706	26873.39134476344	3.1113788990012594	4.170054206128546	7.333055887075699	10.156232556599935	2568.0	2687.0	2544.0	2666.0	d	10	31	0	circle	30	176	-0.0081082022478651	-0.0014779026384689	0.0079945201787009	0.0027650788901007	0.0014612560234421	0.0005877126353997	-0.0
2022-09-27	a067	j	21.0	20.0	0.0	0.0	2.3	2.1	7971.352739241227	11171.575218218371	18376.638053011706	26873.39134476344	3.1113788990012594	4.170054206128546	7.333055887075699	10.156232556599935	2568.0	2687.0	2544.0	2666.0	d	10	31	0	circle	30	177	0.0019106228829082	0.0008904315856333	-0.003217510299425	0.0029836675618877	0.0016180701825845	0.0005664267387828	-0.0
2022-09-27	a067	j	21.0	20.0	0.0	0.0	2.3	2.1	7971.352739241227	11171.575218218371	18376.638053011706	26873.39134476344	3.1113788990012594	4.170054206128546	7.333055887075699	10.156232556599935	2568.0	2687.0	2544.0	2666.0	d	10	31	0	circle	30	178	-0.0022039395664606	-0.0012720097916139	0.0055854587803706	0.0031933027781031	0.0017703588240675	0.0005410722519298	-0.0
2022-09-27	a067	j	21.0	20.0	0.0	0.0	2.3	2.1	7971.352739241227	11171.575218218371	18376.638053011706	26873.39134476344	3.1113788990012594	4.170054206128546	7.333055887075699	10.156232556599935	2568.0	2687.0	2544.0	2666.0	d	10	31	0	circle	30	179	0.0081332763044043	0.0028322827676379	0.0018906151773268	0.0033900675924594	0.0019144966268307	0.0005131310607833	-0.0
2022-09-27	a067	j	21.0	20.0	0.0	0.0	2.3	2.1	7971.352739241227	11171.575218218371	18376.638053011706	26873.39134476344	3.1113788990012594	4.170054206128546	7.333055887075699	10.156232556599935	2568.0	2687.0	2544.0	2666.0	d	10	31	0	circle	30	180	0.0071144396014264	-0.0020926592236708	-0.0013892077629678	0.0035700129354603	0.0020467083659093	0.0004845782044686	-0.0
2022-09-27	a067	j	21.0	20.0	0.0	0.0	2.3	2.1	7971.352739241227	11171.575218218371	18376.638053011706	26873.39134476344	3.1113788990012594	4.170054206128546	7.333055887075699	10.156232556599935	2568.0	2687.0	2544.0	2666.0	d	10	31	0	circle	30	181	0.012990224362319	0.0067673789971448	0.0039204455803704	0.0037294156296769	0.0021632451170105	0.0004577806419478	-0.0
2022-09-27	a067	j	21.0	20.0	0.0	0.0	2.3	2.1	7971.352739241227	11171.575218218371	18376.638053011706	26873.39134476344	3.1113788990012594	4.170054206128546	7.333055887075699	10.156232556599935	2568.0	2687.0	2544.0	2666.0	d	10	31	0	circle	30	182	0.0092420885481929	0.0062968351013371	0.0051526205452135	0.003865010098612	0.0022605759105545	0.0004353757474512	-0.0
2022-09-27	a067	j	21.0	20.0	0.0	0.0	2.3	2.1	7971.352739241227	11171.575218218371	18376.638053011706	26873.39134476344	3.1113788990012594	4.170054206128546	7.333055887075699	10.156232556599935	2568.0	2687.0	2544.0	2666.0	d	10	31	0	circle	30	183	0.0020276997938647	0.010436013778981	-0.0005320652892747	0.0039741540594207	0.0023355762067731	0.0004201286661243	-0.0
2022-09-27	a067	j	21.0	20.0	0.0	0.0	2.3	2.1	7971.352739241227	11171.575218218371	18376.638053011706	26873.39134476344	3.1113788990012594	4.170054206128546	7.333055887075699	10.156232556599935	2568.0	2687.0	2544.0	2666.0	d	10	31	0	circle	30	184	0.015251917212445	-0.0018569894995439	-0.0041806642624594	0.0040549130360198	0.0023856837295932	0.0004147623643628	-0.0
2022-09-27	a067	j	21.0	20.0	0.0	0.0	2.3	2.1	7971.352739241227	11171.575218218371	18376.638053011706	26873.39134476344	3.1113788990012594	4.170054206128546	7.333055887075699	10.156232556599935	2568.0	2687.0	2544.0	2666.0	d	10	31	0	circle	30	185	-0.0083895618629533	0.0065981451499887	-0.0009987120407296	0.0041060740690209	0.0024090005699217	0.0004217655462253	-0.0
2022-09-27	a067	j	21.0	20.0	0.0	0.0	2.3	2.1	7971.352739241227	11171.575218218371	18376.638053011706	26873.39134476344	3.1113788990012594	4.170054206128546	7.333055887075699	10.156232556599935	2568.0	2687.0	2544.0	2666.0	d	10	31	0	circle	30	186	0.0052657686988187	0.0080960075500606	6.5799139754616e-05	0.0041271130978172	0.0024043446199667	0.0004432022842838	-0.0
2022-09-27	a067	j	21.0	20.0	0.0	0.0	2.3	2.1	7971.352739241227	11171.575218218371	18376.638053011706	26873.39134476344	3.1113788990012594	4.170054206128546	7.333055887075699	10.156232556599935	2568.0	2687.0	2544.0	2666.0	d	10	31	0	circle	30	187	-6.5869412359297e-05	0.0018013231576839	-0.0012683198688295	0.0041181501093923	0.0023712625368406	0.0004805453532562	-0.0
2022-09-27	a067	j	21.0	20.0	0.0	0.0	2.3	2.1	7971.352739241227	11171.575218218371	18376.638053011706	26873.39134476344	3.1113788990012594	4.170054206128546	7.333055887075699	10.156232556599935	2568.0	2687.0	2544.0	2666.0	d	10	31	0	circle	30	188	0.016386047888916	0.0025624217868404	-0.0059379745102108	0.0040799242428622	0.002310005875724	0.0005345383084651	-0.0
2022-09-27	a067	j	21.0	20.0	0.0	0.0	2.3	2.1	7971.352739241227	11171.575218218371	18376.638053011706	26873.39134476344	3.1113788990012594	4.170054206128546	7.333055887075699	10.156232556599935	2568.0	2687.0	2544.0	2666.0	d	10	31	0	circle	30	189	0.0002568005164086	0.0001883381493353	-0.0034966669285682	0.0040137907814423	0.0022214715195129	0.0006050876365757	-0.0
2022-09-27	a067	j	21.0	20.0	0.0	0.0	2.3	2.1	7971.352739241227	11171.575218218371	18376.638053011706	26873.39134476344	3.1113788990012594	4.170054206128546	7.333055887075699	10.156232556599935	2568.0	2687.0	2544.0	2666.0	d	10	31	0	circle	30	190	-0.0081103613525726	0.0080503039876637	-0.0058899285994655	0.0039217134772113	0.002107120151513	0.0006911981639074	-0.0
2022-09-27	a067	j	21.0	20.0	0.0	0.0	2.3	2.1	7971.352739241227	11171.575218218371	18376.638053011706	26873.39134476344	3.1113788990012594	4.170054206128546	7.333055887075699	10.156232556599935	2568.0	2687.0	2544.0	2666.0	d	10	31	0	circle	30	191	0.014787081944738	-0.005119245049283	-0.0045313766400074	0.0038062425865843	0.001968886907115	0.0007909716044124	-0.0
2022-09-27	a067	j	21.0	20.0	0.0	0.0	2.3	2.1	7971.352739241227	11171.575218218371	18376.638053011706	26873.39134476344	3.1113788990012594	4.170054206128546	7.333055887075699	10.156232556599935	2568.0	2687.0	2544.0	2666.0	d	10	31	0	circle	30	192	0.011598247907294	0.0021748306792252	0.0030056538936909	0.0036704979392477	0.0018090890835128	0.0009016808030414	-0.0
2022-09-27	a067	j	21.0	20.0	0.0	0.0	2.3	2.1	7971.352739241227	11171.575218218371	18376.638053011706	26873.39134476344	3.1113788990012594	4.170054206128546	7.333055887075699	10.156232556599935	2568.0	2687.0	2544.0	2666.0	d	10	31	0	circle	30	193	0.014233836304757	0.002904930867962	2.782641936761e-05	0.0035181530405201	0.0016303370673635	0.0010199157288276	-0.0
2022-09-27	a067	j	21.0	20.0	0.0	0.0	2.3	2.1	7971.352739241227	11171.575218218371	18376.638053011706	26873.39134476344	3.1113788990012594	4.170054206128546	7.333055887075699	10.156232556599935	2568.0	2687.0	2544.0	2666.0	d	10	31	0	circle	30	194	-0.0041121162328287	0.0021584344190485	-7.140767673997e-05	0.0033533705435844	0.0014354573114832	0.0011417798110277	-0.0
2022-09-27	a067	j	21.0	20.0	0.0	0.0	2.3	2.1	7971.352739241227	11171.575218218371	18376.638053011706	26873.39134476344	3.1113788990012594	4.170054206128546	7.333055887075699	10.156232556599935	2568.0	2687.0	2544.0	2666.0	d	10	31	0	circle	30	195	0.0043975099555507	-0.0053160836970966	0.0029003095413928	0.003180651110244	0.0012274268290708	0.0012631104822508	-0.0
2022-09-27	a067	j	21.0	20.0	0.0	0.0	2.3	2.1	7971.352739241227	11171.575218218371	18376.638053011706	26873.39134476344	3.1113788990012594	4.170054206128546	7.333055887075699	10.156232556599935	2568.0	2687.0	2544.0	2666.0	d	10	31	0	circle	30	196	-0.0008135583764281	0.0042111409383737	-0.0018374113321269	0.003004616071315	0.0010093150122699	0.0013797088440756	-0.0
2022-09-27	a067	j	21.0	20.0	0.0	0.0	2.3	2.1	7971.352739241227	11171.575218218371	18376.638053011706	26873.39134476344	3.1113788990012594	4.170054206128546	7.333055887075699	10.156232556599935	2568.0	2687.0	2544.0	2666.0	d	10	31	0	circle	30	197	0.0012697731785604	0.00518164333381	0.0066634569596163	0.0028297749363895	0.0007842363484216	0.0014875744209513	-0.0
2022-09-27	a067	j	21.0	20.0	0.0	0.0	2.3	2.1	7971.352739241227	11171.575218218371	18376.638053011706	26873.39134476344	3.1113788990012594	4.170054206128546	7.333055887075699	10.156232556599935	2568.0	2687.0	2544.0	2666.0	d	10	31	0	circle	30	198	-0.0041779549853481	0.0053350861892719	0.0015779185574055	0.002660314027698	0.0005553109355519	0.0015831414608741	-0.0
2022-09-27	a067	j	21.0	20.0	0.0	0.0	2.3	2.1	7971.352739241227	11171.575218218371	18376.638053011706	26873.39134476344	3.1113788990012594	4.170054206128546	7.333055887075699	10.156232556599935	2568.0	2687.0	2544.0	2666.0	d	10	31	0	circle	30	199	0.0077291396057635	-0.0089842106928329	0.0080825646386118	0.0024999210886674	0.000325611494125	0.0016635066883644	-0.0
2022-09-27	a067	j	21.0	20.0	0.0	0.0	2.3	2.1	7971.352739241227	11171.575218218371	18376.638053011706	26873.39134476344	3.1113788990012594	4.170054206128546	7.333055887075699	10.156232556599935	2568.0	2687.0	2544.0	2666.0	d	10	31	0	circle	30	200	0.0004550829242935	0.0027765848271867	0.003247991218027	0.0023516483252404	9.808282450055946e-05	0.001726632384537	-0.0
2022-09-27	a067	j	21.0	20.0	0.0	0.0	2.3	2.1	7971.352739241227	11171.575218218371	18376.638053011706	26873.39134476344	3.1113788990012594	4.170054206128546	7.333055887075699	10.156232556599935	2568.0	2687.0	2544.0	2666.0	d	10	32	0	circle	30	0	0.0011047500138928	-0.0025703903501768	0.004822902174009	-0.0003438381582278	-8.242245963425164e-05	0.0002964852431629	-0.0
2022-09-27	a067	j	21.0	20.0	0.0	0.0	2.3	2.1	7971.352739241227	11171.575218218371	18376.638053011706	26873.39134476344	3.1113788990012594	4.170054206128546	7.333055887075699	10.156232556599935	2568.0	2687.0	2544.0	2666.0	d	10	32	0	circle	30	1	-0.0017636923510938	0.001338402584939	-0.010599298267471	-0.0003218249686995	-6.93759312388448e-05	0.0002560990696149	-0.0
2022-09-27	a067	j	21.0	20.0	0.0	0.0	2.3	2.1	7971.352739241227	11171.575218218371	18376.638053011706	26873.39134476344	3.1113788990012594	4.170054206128546	7.333055887075699	10.156232556599935	2568.0	2687.0	2544.0	2666.0	d	10	32	0	circle	30	2	0.0026840004931027	-0.0001069723612462	0.0001463719739766	-0.0002992149286181	-5.37128567022715e-05	0.0002118520334023	-0.0
2022-09-27	a067	j	21.0	20.0	0.0	0.0	2.3	2.1	7971.352739241227	11171.575218218371	18376.638053011706	26873.39134476344	3.1113788990012594	4.170054206128546	7.333055887075699	10.156232556599935	2568.0	2687.0	2544.0	2666.0	d	10	32	0	circle	30	3	-0.0054720339828858	0.0001785004568037	0.0047598979628917	-0.0002763998750475	-3.6035155246624864e-05	0.0001652968305591	-0.0
2022-09-27	a067	j	21.0	20.0	0.0	0.0	2.3	2.1	7971.352739241227	11171.575218218371	18376.638053011706	26873.39134476344	3.1113788990012594	4.170054206128546	7.333055887075699	10.156232556599935	2568.0	2687.0	2544.0	2666.0	d	10	32	0	circle	30	4	-0.0041430234653714	-0.000384308793868	-0.0003514318764299	-0.0002536767723218	-1.7047582199795906e-05	0.0001179939021057	-0.0
2022-09-27	a067	j	21.0	20.0	0.0	0.0	2.3	2.1	7971.352739241227	11171.575218218371	18376.638053011706	26873.39134476344	3.1113788990012594	4.170054206128546	7.333055887075699	10.156232556599935	2568.0	2687.0	2544.0	2666.0	d	10	32	0	circle	30	5	0.006875946877029	0.0005539830023722	-0.0027441591383399	-0.000231246176608	2.476343587157818e-06	7.146555462731007e-05	-0.0
2022-09-27	a067	j	21.0	20.0	0.0	0.0	2.3	2.1	7971.352739241227	11171.575218218371	18376.638053011706	26873.39134476344	3.1113788990012594	4.170054206128546	7.333055887075699	10.156232556599935	2568.0	2687.0	2544.0	2666.0	d	10	32	0	circle	30	6	0.0013585545993597	-0.000353444681295	0.0001106622404718	-0.0002091915719562	2.1726778490258777e-05	2.7148547595118103e-05	-0.0
2022-09-27	a067	j	21.0	20.0	0.0	0.0	2.3	2.1	7971.352739241227	11171.575218218371	18376.638053011706	26873.39134476344	3.1113788990012594	4.170054206128546	7.333055887075699	10.156232556599935	2568.0	2687.0	2544.0	2666.0	d	10	32	0	circle	30	7	0.0028962960344282	-0.0019234846555584	-0.0006986304777922	-0.0001874539142887	3.9889750661640754e-05	-1.3654712776140556e-05	-0.0
2022-09-27	a067	j	21.0	20.0	0.0	0.0	2.3	2.1	7971.352739241227	11171.575218218371	18376.638053011706	26873.39134476344	3.1113788990012594	4.170054206128546	7.333055887075699	10.156232556599935	2568.0	2687.0	2544.0	2666.0	d	10	32	0	circle	30	8	-0.0016227025111753	0.0020200607799883	-0.0005303594143961	-0.0001658290296191	5.61814213082485e-05	-4.981566700529502e-05	-0.0
2022-09-27	a067	j	21.0	20.0	0.0	0.0	2.3	2.1	7971.352739241227	11171.575218218371	18376.638053011706	26873.39134476344	3.1113788990012594	4.170054206128546	7.333055887075699	10.156232556599935	2568.0	2687.0	2544.0	2666.0	d	10	32	0	circle	30	9	-0.0011817701260581	0.0016422256825363	-0.0005416635618181	-0.0001439996847616	6.988646053559448e-05	-8.040664266795167e-05	-0.0
2022-09-27	a067	j	21.0	20.0	0.0	0.0	2.3	2.1	7971.352739241227	11171.575218218371	18376.638053011706	26873.39134476344	3.1113788990012594	4.170054206128546	7.333055887075699	10.156232556599935	2568.0	2687.0	2544.0	2666.0	d	10	32	0	circle	30	10	0.0007557571893841	-0.0002260316678424	-1.7263193392575e-05	-0.0001215906471831	8.039722341355237e-05	-0.0001047184611512	-0.0
2022-09-27	a067	j	21.0	20.0	0.0	0.0	2.3	2.1	7971.352739241227	11171.575218218371	18376.638053011706	26873.39134476344	3.1113788990012594	4.170054206128546	7.333055887075699	10.156232556599935	2568.0	2687.0	2544.0	2666.0	d	10	32	0	circle	30	11	0.0004160525290243	-0.0014661757854598	0.0007388247758106	-9.822941101460807e-05	8.724619617537385e-05	-0.0001222714541415	-0.0
2022-09-27	a067	j	21.0	20.0	0.0	0.0	2.3	2.1	7971.352739241227	11171.575218218371	18376.638053011706	26873.39134476344	3.1113788990012594	4.170054206128546	7.333055887075699	10.156232556599935	2568.0	2687.0	2544.0	2666.0	d	10	32	0	circle	30	12	-0.0030681298777067	0.0016802499513476	-9.7971831470175e-06	-7.360471620309138e-05	9.012978721517696e-05	-0.00013282318696	-0.0
2022-09-27	a067	j	21.0	20.0	0.0	0.0	2.3	2.1	7971.352739241227	11171.575218218371	18376.638053011706	26873.39134476344	3.1113788990012594	4.170054206128546	7.333055887075699	10.156232556599935	2568.0	2687.0	2544.0	2666.0	d	10	32	0	circle	30	13	-0.0084311404228682	0.0029419691650365	-0.0035885468665621	-4.751976522969952e-05	8.892822832433825e-05	-0.000136376529896	-0.0
2022-09-27	a067	j	21.0	20.0	0.0	0.0	2.3	2.1	7971.352739241227	11171.575218218371	18376.638053011706	26873.39134476344	3.1113788990012594	4.170054206128546	7.333055887075699	10.156232556599935	2568.0	2687.0	2544.0	2666.0	d	10	32	0	circle	30	14	0.013745181831533	0.0011952086642331	-0.0017537319120854	-1.9929829276656983e-05	8.372124261443816e-05	-0.0001331864932586	-2.953542136752542e-05
2022-09-27	a067	j	21.0	20.0	0.0	0.0	2.3	2.1	7971.352739241227	11171.575218218371	18376.638053011706	26873.39134476344	3.1113788990012594	4.170054206128546	7.333055887075699	10.156232556599935	2568.0	2687.0	2544.0	2666.0	d	10	32	0	circle	30	15	-0.014982078273542	0.0012996059664789	-0.0013725997607808	9.045359481964836e-06	7.478971016660551e-05	-0.0001237558190519	-3.9920749403398885e-05
2022-09-27	a067	j	21.0	20.0	0.0	0.0	2.3	2.1	7971.352739241227	11171.575218218371	18376.638053011706	26873.39134476344	3.1113788990012594	4.170054206128546	7.333055887075699	10.156232556599935	2568.0	2687.0	2544.0	2666.0	d	10	32	0	circle	30	16	0.016686799211843	-0.0052058859043999	0.0088549964433061	3.912714483906629e-05	6.259593767959138e-05	-0.0001088104258731	-7.087343354503339e-06
2022-09-27	a067	j	21.0	20.0	0.0	0.0	2.3	2.1	7971.352739241227	11171.575218218371	18376.638053011706	26873.39134476344	3.1113788990012594	4.170054206128546	7.333055887075699	10.156232556599935	2568.0	2687.0	2544.0	2666.0	d	10	32	0	circle	30	17	-0.011335132188615	0.0024269865463257	-0.0087239182788573	6.988450314099295e-05	4.7749158516903854e-05	-8.926150395667355e-05	-0.0
2022-09-27	a067	j	21.0	20.0	0.0	0.0	2.3	2.1	7971.352739241227	11171.575218218371	18376.638053011706	26873.39134476344	3.1113788990012594	4.170054206128546	7.333055887075699	10.156232556599935	2568.0	2687.0	2544.0	2666.0	d	10	32	0	circle	30	18	-0.0041946747230217	0.0021417877812668	0.0018673522237546	0.000100733388331	3.097168956519615e-05	-6.617110522230675e-05	-0.0
2022-09-27	a067	j	21.0	20.0	0.0	0.0	2.3	2.1	7971.352739241227	11171.575218218371	18376.638053011706	26873.39134476344	3.1113788990012594	4.170054206128546	7.333055887075699	10.156232556599935	2568.0	2687.0	2544.0	2666.0	d	10	32	0	circle	30	19	-0.0046575133573856	0.002100489890919	0.0009737339086729	0.0001309406733935	1.3071512367020418e-05	-4.0724972492405965e-05	-0.0
2022-09-27	a067	j	21.0	20.0	0.0	0.0	2.3	2.1	7971.352739241227	11171.575218218371	18376.638053011706	26873.39134476344	3.1113788990012594	4.170054206128546	7.333055887075699	10.156232556599935	2568.0	2687.0	2544.0	2666.0	d	10	32	0	circle	30	20	0.0044073875159116	0.0003550735062553	-0.0023835027706011	0.0001596621874752	-5.090270237650814e-06	-1.4201892310087424e-05	-0.0
2022-09-27	a067	j	21.0	20.0	0.0	0.0	2.3	2.1	7971.352739241227	11171.575218218371	18376.638053011706	26873.39134476344	3.1113788990012594	4.170054206128546	7.333055887075699	10.156232556599935	2568.0	2687.0	2544.0	2666.0	d	10	32	0	circle	30	21	0.0015001078851359	-0.0035569036156558	-0.0026791694677578	0.000186032346448	-2.2650383686581643e-05	1.206645884002269e-05	-0.0
2022-09-27	a067	j	21.0	20.0	0.0	0.0	2.3	2.1	7971.352739241227	11171.575218218371	18376.638053011706	26873.39134476344	3.1113788990012594	4.170054206128546	7.333055887075699	10.156232556599935	2568.0	2687.0	2544.0	2666.0	d	10	32	0	circle	30	22	0.004506448898558	-0.0018439017842724	0.0016731003022988	0.0002092861216547	-3.880973205638607e-05	3.674602970287199e-05	-0.0
2022-09-27	a067	j	21.0	20.0	0.0	0.0	2.3	2.1	7971.352739241227	11171.575218218371	18376.638053011706	26873.39134476344	3.1113788990012594	4.170054206128546	7.333055887075699	10.156232556599935	2568.0	2687.0	2544.0	2666.0	d	10	32	0	circle	30	23	0.0055969017196813	-0.0028504096869073	0.0041234473010946	0.0002288746371779	-5.289663944183992e-05	5.8564142717451007e-05	-0.0
2022-09-27	a067	j	21.0	20.0	0.0	0.0	2.3	2.1	7971.352739241227	11171.575218218371	18376.638053011706	26873.39134476344	3.1113788990012594	4.170054206128546	7.333055887075699	10.156232556599935	2568.0	2687.0	2544.0	2666.0	d	10	32	0	circle	30	24	0.0066195700142811	0.0020099046036994	-0.0028263877420407	0.0002445427431639	-6.440812595804004e-05	7.63816337686063e-05	-0.0
2022-09-27	a067	j	21.0	20.0	0.0	0.0	2.3	2.1	7971.352739241227	11171.575218218371	18376.638053011706	26873.39134476344	3.1113788990012594	4.170054206128546	7.333055887075699	10.156232556599935	2568.0	2687.0	2544.0	2666.0	d	10	32	0	circle	30	25	0.0022526451416989	-0.0007386484775048	0.0027774655501122	0.0002563478657321	-7.302384425746087e-05	8.925895560201731e-05	-0.0
2022-09-27	a067	j	21.0	20.0	0.0	0.0	2.3	2.1	7971.352739241227	11171.575218218371	18376.638053011706	26873.39134476344	3.1113788990012594	4.170054206128546	7.333055887075699	10.156232556599935	2568.0	2687.0	2544.0	2666.0	d	10	32	0	circle	30	26	-0.0091370581677027	-0.0001020955693216	0.0022172320094389	0.0002646118086161	-7.860177195831334e-05	9.650753981365287e-05	-0.0
2022-09-27	a067	j	21.0	20.0	0.0	0.0	2.3	2.1	7971.352739241227	11171.575218218371	18376.638053011706	26873.39134476344	3.1113788990012594	4.170054206128546	7.333055887075699	10.156232556599935	2568.0	2687.0	2544.0	2666.0	d	10	32	0	circle	30	27	0.0001287052791376	-0.0019595779070843	0.001014674154838	0.0002698230058442	-8.11675248446419e-05	9.772594821901462e-05	-0.0
2022-09-27	a067	j	21.0	20.0	0.0	0.0	2.3	2.1	7971.352739241227	11171.575218218371	18376.638053011706	26873.39134476344	3.1113788990012594	4.170054206128546	7.333055887075699	10.156232556599935	2568.0	2687.0	2544.0	2666.0	d	10	32	0	circle	30	28	0.0001065594162609	-0.0030890335226588	0.0010653439630654	0.0002725316409565	-8.090000602473425e-05	9.281831271963136e-05	-0.0
2022-09-27	a067	j	21.0	20.0	0.0	0.0	2.3	2.1	7971.352739241227	11171.575218218371	18376.638053011706	26873.39134476344	3.1113788990012594	4.170054206128546	7.333055887075699	10.156232556599935	2568.0	2687.0	2544.0	2666.0	d	10	32	0	circle	30	29	-0.0021476858073804	0.0039790297329575	0.0023562844080225	0.0002732732830846	-7.810684316307671e-05	8.199109136312565e-05	-0.0
2022-09-27	a067	j	21.0	20.0	0.0	0.0	2.3	2.1	7971.352739241227	11171.575218218371	18376.638053011706	26873.39134476344	3.1113788990012594	4.170054206128546	7.333055887075699	10.156232556599935	2568.0	2687.0	2544.0	2666.0	d	10	32	0	circle	30	30	-0.0012490774478762	0.0003633706196635	-0.0035592059466119	0.0002725267495322	-7.318552438299362e-05	6.572891634990243e-05	-0.0
2022-09-27	a067	j	21.0	20.0	0.0	0.0	2.3	2.1	7971.352739241227	11171.575218218371	18376.638053011706	26873.39134476344	3.1113788990012594	4.170054206128546	7.333055887075699	10.156232556599935	2568.0	2687.0	2544.0	2666.0	d	10	32	0	circle	30	31	0.005458058745954	0.0007990552022366	0.0016022743859311	0.0002706957568809	-6.657864008935534e-05	4.4755580630436845e-05	-0.0
2022-09-27	a067	j	21.0	20.0	0.0	0.0	2.3	2.1	7971.352739241227	11171.575218218371	18376.638053011706	26873.39134476344	3.1113788990012594	4.170054206128546	7.333055887075699	10.156232556599935	2568.0	2687.0	2544.0	2666.0	d	10	32	0	circle	30	32	0.0055836174983745	0.000306749069332	0.0007881676609212	0.0002681018694814	-5.873787782424578e-05	1.9989455493985128e-05	-0.0
2022-09-27	a067	j	21.0	20.0	0.0	0.0	2.3	2.1	7971.352739241227	11171.575218218371	18376.638053011706	26873.39134476344	3.1113788990012594	4.170054206128546	7.333055887075699	10.156232556599935	2568.0	2687.0	2544.0	2666.0	d	10	32	0	circle	30	33	-0.0085403880564627	-0.0006104879388964	0.0016220360744523	0.0002649696025805	-5.01032916328655e-05	-7.500609257897773e-06	-0.0
2022-09-27	a067	j	21.0	20.0	0.0	0.0	2.3	2.1	7971.352739241227	11171.575218218371	18376.638053011706	26873.39134476344	3.1113788990012594	4.170054206128546	7.333055887075699	10.156232556599935	2568.0	2687.0	2544.0	2666.0	d	10	32	0	circle	30	34	0.0003668959256007	-0.0042892941806883	0.0011258819754969	0.0002613893692201	-4.1092805645181467e-05	-3.654267799401404e-05	-0.0
2022-09-27	a067	j	21.0	20.0	0.0	0.0	2.3	2.1	7971.352739241227	11171.575218218371	18376.638053011706	26873.39134476344	3.1113788990012594	4.170054206128546	7.333055887075699	10.156232556599935	2568.0	2687.0	2544.0	2666.0	d	10	32	0	circle	30	35	0.010303559152747	0.0009977618081396	-0.0008521006986951	0.0002572682677126	-3.2090316958187215e-05	-6.592097560179742e-05	-0.0
2022-09-27	a067	j	21.0	20.0	0.0	0.0	2.3	2.1	7971.352739241227	11171.575218218371	18376.638053011706	26873.39134476344	3.1113788990012594	4.170054206128546	7.333055887075699	10.156232556599935	2568.0	2687.0	2544.0	2666.0	d	10	32	0	circle	30	36	-0.01593961531926	0.0032054575737903	-0.0024002007817641	0.0002522858839588	-2.342086894752024e-05	-9.4449450479818e-05	-0.0
2022-09-27	a067	j	21.0	20.0	0.0	0.0	2.3	2.1	7971.352739241227	11171.575218218371	18376.638053011706	26873.39134476344	3.1113788990012594	4.170054206128546	7.333055887075699	10.156232556599935	2568.0	2687.0	2544.0	2666.0	d	10	32	0	circle	30	37	-0.011510578322932	0.0045573683420282	-0.0023612711950624	0.0002458622375364	-1.5313724950495343e-05	-0.0001210515137539	-0.0
2022-09-27	a067	j	21.0	20.0	0.0	0.0	2.3	2.1	7971.352739241227	11171.575218218371	18376.638053011706	26873.39134476344	3.1113788990012594	4.170054206128546	7.333055887075699	10.156232556599935	2568.0	2687.0	2544.0	2666.0	d	10	32	0	circle	30	38	0.0039139937413775	0.0014272748188406	-0.0045013312207215	0.0002371625009933	-7.872851699022786e-06	-0.0001448302432923	-0.0
2022-09-27	a067	j	21.0	20.0	0.0	0.0	2.3	2.1	7971.352739241227	11171.575218218371	18376.638053011706	26873.39134476344	3.1113788990012594	4.170054206128546	7.333055887075699	10.156232556599935	2568.0	2687.0	2544.0	2666.0	d	10	32	0	circle	30	39	0.0024726184181036	-0.0026126167058845	-0.0004408517722761	0.0002251809347531	-1.0779539893167735e-06	-0.0001651126093923	-0.0
2022-09-27	a067	j	21.0	20.0	0.0	0.0	2.3	2.1	7971.352739241227	11171.575218218371	18376.638053011706	26873.39134476344	3.1113788990012594	4.170054206128546	7.333055887075699	10.156232556599935	2568.0	2687.0	2544.0	2666.0	d	10	32	0	circle	30	40	0.0047076852065567	-0.0004998259847427	-0.0020822312138593	0.0002089066834403	5.179518180420748e-06	-0.0001814576165154	-0.0
2022-09-27	a067	j	21.0	20.0	0.0	0.0	2.3	2.1	7971.352739241227	11171.575218218371	18376.638053011706	26873.39134476344	3.1113788990012594	4.170054206128546	7.333055887075699	10.156232556599935	2568.0	2687.0	2544.0	2666.0	d	10	32	0	circle	30	41	0.0092266652118488	0.0011369179519153	0.005519893597224	0.0001875181288494	1.10421553304749e-05	-0.0001936299453224	-0.0
2022-09-27	a067	j	21.0	20.0	0.0	0.0	2.3	2.1	7971.352739241227	11171.575218218371	18376.638053011706	26873.39134476344	3.1113788990012594	4.170054206128546	7.333055887075699	10.156232556599935	2568.0	2687.0	2544.0	2666.0	d	10	32	0	circle	30	42	-0.0016085968958543	-0.0035714374894525	-0.0030547952822933	0.0001605455622705	1.6633430847846164e-05	-0.0002015537065573	-2.4374713438985434e-05
2022-09-27	a067	j	21.0	20.0	0.0	0.0	2.3	2.1	7971.352739241227	11171.575218218371	18376.638053011706	26873.39134476344	3.1113788990012594	4.170054206128546	7.333055887075699	10.156232556599935	2568.0	2687.0	2544.0	2666.0	d	10	32	0	circle	30	43	0.006898209081133	-0.0018384270846308	1.4383303377991e-05	0.000127970709852	2.201466416499357e-05	-0.0002052657843671	-5.528041035013732e-05
2022-09-27	a067	j	21.0	20.0	0.0	0.0	2.3	2.1	7971.352739241227	11171.575218218371	18376.638053011706	26873.39134476344	3.1113788990012594	4.170054206128546	7.333055887075699	10.156232556599935	2568.0	2687.0	2544.0	2666.0	d	10	32	0	circle	30	44	0.019379893971168	-0.0019664496613317	-0.0002142746100271	9.025525352203272e-05	2.715773156660587e-05	-0.0002048782708999	-8.746528581129141e-05
2022-09-27	a067	j	21.0	20.0	0.0	0.0	2.3	2.1	7971.352739241227	11171.575218218371	18376.638053011706	26873.39134476344	3.1113788990012594	4.170054206128546	7.333055887075699	10.156232556599935	2568.0	2687.0	2544.0	2666.0	d	10	32	0	circle	30	45	-0.029353998243674	0.0028881158919365	0.0051746515395029	4.829394329912405e-05	3.1940952519408125e-05	-0.0002005469774373	-0.0001203120816188
2022-09-27	a067	j	21.0	20.0	0.0	0.0	2.3	2.1	7971.352739241227	11171.575218218371	18376.638053011706	26873.39134476344	3.1113788990012594	4.170054206128546	7.333055887075699	10.156232556599935	2568.0	2687.0	2544.0	2666.0	d	10	32	0	circle	30	46	0.009297932823887	-0.0006350051480681	-0.0044510581656437	3.298837494897003e-06	3.6168315713346135e-05	-0.0001924451321688	-0.0001529779789605
2022-09-27	a067	j	21.0	20.0	0.0	0.0	2.3	2.1	7971.352739241227	11171.575218218371	18376.638053011706	26873.39134476344	3.1113788990012594	4.170054206128546	7.333055887075699	10.156232556599935	2568.0	2687.0	2544.0	2666.0	d	10	32	0	circle	30	47	-1.4123198316062e-05	-0.0004808987383363	0.0029048028362387	-4.334034700727877e-05	3.960055966925794e-05	-0.0001807489269457	-9.780802026920394e-05
2022-09-27	a067	j	21.0	20.0	0.0	0.0	2.3	2.1	7971.352739241227	11171.575218218371	18376.638053011706	26873.39134476344	3.1113788990012594	4.170054206128546	7.333055887075699	10.156232556599935	2568.0	2687.0	2544.0	2666.0	d	10	32	0	circle	30	48	0.0041444830950737	0.0010849543458889	-0.0026086520928702	-9.016831452601428e-05	4.198617705790623e-05	-0.0001656368511545	-3.348235957058768e-05
2022-09-27	a067	j	21.0	20.0	0.0	0.0	2.3	2.1	7971.352739241227	11171.575218218371	18376.638053011706	26873.39134476344	3.1113788990012594	4.170054206128546	7.333055887075699	10.156232556599935	2568.0	2687.0	2544.0	2666.0	d	10	32	0	circle	30	49	-0.0059632769411578	-0.0004586070370853	7.4483053945661e-05	-0.0001357495094303	4.308920012924803e-05	-0.0001472955523775	-0.0
2022-09-27	a067	j	21.0	20.0	0.0	0.0	2.3	2.1	7971.352739241227	11171.575218218371	18376.638053011706	26873.39134476344	3.1113788990012594	4.170054206128546	7.333055887075699	10.156232556599935	2568.0	2687.0	2544.0	2666.0	d	10	32	0	circle	30	50	-0.0042967374535815	-0.0004688120107954	-0.0008520447505898	-0.0001787551735902	4.271537293604855e-05	-0.0001259242790943	-0.0
2022-09-27	a067	j	21.0	20.0	0.0	0.0	2.3	2.1	7971.352739241227	11171.575218218371	18376.638053011706	26873.39134476344	3.1113788990012594	4.170054206128546	7.333055887075699	10.156232556599935	2568.0	2687.0	2544.0	2666.0	d	10	32	0	circle	30	51	0.0055965643734596	0.000664807734358	0.0026850133537739	-0.0002180516372812	4.07378695686891e-05	-0.0001017343338702	-0.0
2022-09-27	a067	j	21.0	20.0	0.0	0.0	2.3	2.1	7971.352739241227	11171.575218218371	18376.638053011706	26873.39134476344	3.1113788990012594	4.170054206128546	7.333055887075699	10.156232556599935	2568.0	2687.0	2544.0	2666.0	d	10	32	0	circle	30	52	-0.010466029798802	0.0039197172624513	0.0021581118821847	-0.0002527694436101	3.712259165501655e-05	-7.494617559889587e-05	-0.0
2022-09-27	a067	j	21.0	20.0	0.0	0.0	2.3	2.1	7971.352739241227	11171.575218218371	18376.638053011706	26873.39134476344	3.1113788990012594	4.170054206128546	7.333055887075699	10.156232556599935	2568.0	2687.0	2544.0	2666.0	d	10	32	0	circle	30	53	0.0079016405845228	0.0009626943978516	-0.0009869180287854	-0.0002823462831001	3.1948340451693976e-05	-4.579400481667058e-05	-0.0
2022-09-27	a067	j	21.0	20.0	0.0	0.0	2.3	2.1	7971.352739241227	11171.575218218371	18376.638053011706	26873.39134476344	3.1113788990012594	4.170054206128546	7.333055887075699	10.156232556599935	2568.0	2687.0	2544.0	2666.0	d	10	32	0	circle	30	54	-0.010170187623851	-0.0007919888019355	-0.0013316628665798	-0.0003065485018174	2.5411341516837818e-05	-1.4547045709438851e-05	-0.0
2022-09-27	a067	j	21.0	20.0	0.0	0.0	2.3	2.1	7971.352739241227	11171.575218218371	18376.638053011706	26873.39134476344	3.1113788990012594	4.170054206128546	7.333055887075699	10.156232556599935	2568.0	2687.0	2544.0	2666.0	d	10	32	0	circle	30	55	-0.004573071517058	-0.0008480308918962	-0.0013441601899986	-0.0003254716382338	1.780799444283057e-05	1.845516460089705e-05	-0.0
2022-09-27	a067	j	21.0	20.0	0.0	0.0	2.3	2.1	7971.352739241227	11171.575218218371	18376.638053011706	26873.39134476344	3.1113788990012594	4.170054206128546	7.333055887075699	10.156232556599935	2568.0	2687.0	2544.0	2666.0	d	10	32	0	circle	30	56	0.000477392597185	-0.0003855098945789	-0.0009215253945178	-0.0003395097417233	9.50283339944062e-06	5.276706829174305e-05	-0.0
2022-09-27	a067	j	21.0	20.0	0.0	0.0	2.3	2.1	7971.352739241227	11171.575218218371	18376.638053011706	26873.39134476344	3.1113788990012594	4.170054206128546	7.333055887075699	10.156232556599935	2568.0	2687.0	2544.0	2666.0	d	10	32	0	circle	30	57	-6.7239250640139e-05	-0.0004291848557345	-0.000963002850356	-0.0003492798954157	8.951224606604471e-07	8.781364323426236e-05	-0.0
2022-09-27	a067	j	21.0	20.0	0.0	0.0	2.3	2.1	7971.352739241227	11171.575218218371	18376.638053011706	26873.39134476344	3.1113788990012594	4.170054206128546	7.333055887075699	10.156232556599935	2568.0	2687.0	2544.0	2666.0	d	10	32	0	circle	30	58	0.0009953043274287	0.0007051784331655	-0.0006064518697358	-0.0003555042696193	-7.607918282023755e-06	0.0001228840858467	-0.0
2022-09-27	a067	j	21.0	20.0	0.0	0.0	2.3	2.1	7971.352739241227	11171.575218218371	18376.638053011706	26873.39134476344	3.1113788990012594	4.170054206128546	7.333055887075699	10.156232556599935	2568.0	2687.0	2544.0	2666.0	d	10	32	0	circle	30	59	0.015296985232136	0.0003600720746217	0.0014152813827759	-0.0003588754501145	-1.5611551268427984e-05	0.0001571415695199	-0.0
2022-09-27	a067	j	21.0	20.0	0.0	0.0	2.3	2.1	7971.352739241227	11171.575218218371	18376.638053011706	26873.39134476344	3.1113788990012594	4.170054206128546	7.333055887075699	10.156232556599935	2568.0	2687.0	2544.0	2666.0	d	10	32	0	circle	30	60	-0.0071761976155575	-0.0025521289243381	0.0040964456249368	-0.0003599431357779	-2.2751554540092383e-05	0.0001896436033113	-0.0
2022-09-27	a067	j	21.0	20.0	0.0	0.0	2.3	2.1	7971.352739241227	11171.575218218371	18376.638053011706	26873.39134476344	3.1113788990012594	4.170054206128546	7.333055887075699	10.156232556599935	2568.0	2687.0	2544.0	2666.0	d	10	32	0	circle	30	61	-0.0032524340076281	0.0013348373767694	-0.01283273016857	-0.0003590538156873	-2.871139723274096e-05	0.0002193643621596	-0.0
2022-09-27	a067	j	21.0	20.0	0.0	0.0	2.3	2.1	7971.352739241227	11171.575218218371	18376.638053011706	26873.39134476344	3.1113788990012594	4.170054206128546	7.333055887075699	10.156232556599935	2568.0	2687.0	2544.0	2666.0	d	10	32	0	circle	30	62	0.0005706747756616	0.0011721266365671	0.0055239140145714	-0.0003563420626067	-3.323624885300611e-05	0.0002452187965517	-0.0
2022-09-27	a067	j	21.0	20.0	0.0	0.0	2.3	2.1	7971.352739241227	11171.575218218371	18376.638053011706	26873.39134476344	3.1113788990012594	4.170054206128546	7.333055887075699	10.156232556599935	2568.0	2687.0	2544.0	2666.0	d	10	32	0	circle	30	63	0.0099196271719787	-0.0045729472024087	-0.0030132081571204	-0.000351740678406	-3.61427213855061e-05	0.0002661047564198	-0.0
2022-09-27	a067	j	21.0	20.0	0.0	0.0	2.3	2.1	7971.352739241227	11171.575218218371	18376.638053011706	26873.39134476344	3.1113788990012594	4.170054206128546	7.333055887075699	10.156232556599935	2568.0	2687.0	2544.0	2666.0	d	10	32	0	circle	30	64	-0.0007026278978069	0.0034199161162576	0.0058982952377975	-0.0003449932990606	-3.73254304725825e-05	0.0002809761256527	-0.0
2022-09-27	a067	j	21.0	20.0	0.0	0.0	2.3	2.1	7971.352739241227	11171.575218218371	18376.638053011706	26873.39134476344	3.1113788990012594	4.170054206128546	7.333055887075699	10.156232556599935	2568.0	2687.0	2544.0	2666.0	d	10	32	0	circle	30	65	-0.0026248863138742	-0.0017629928760641	0.0017025891904602	-0.0003356906519918	-3.675897625093064e-05	0.0002889348675249	-0.0
2022-09-27	a067	j	21.0	20.0	0.0	0.0	2.3	2.1	7971.352739241227	11171.575218218371	18376.638053011706	26873.39134476344	3.1113788990012594	4.170054206128546	7.333055887075699	10.156232556599935	2568.0	2687.0	2544.0	2666.0	d	10	32	0	circle	30	66	-0.0024382484092674	-5.466452748449e-06	0.0019196537066891	-0.0003233481474663	-3.449387087354691e-05	0.0002893150950877	-0.0
2022-09-27	a067	j	21.0	20.0	0.0	0.0	2.3	2.1	7971.352739241227	11171.575218218371	18376.638053011706	26873.39134476344	3.1113788990012594	4.170054206128546	7.333055887075699	10.156232556599935	2568.0	2687.0	2544.0	2666.0	d	10	32	0	circle	30	67	-0.0026369721717659	-0.0013203145689796	0.0010144976961486	-0.0003075072877908	-3.0648350121928305e-05	0.0002817401711909	-0.0
2022-09-27	a067	j	21.0	20.0	0.0	0.0	2.3	2.1	7971.352739241227	11171.575218218371	18376.638053011706	26873.39134476344	3.1113788990012594	4.170054206128546	7.333055887075699	10.156232556599935	2568.0	2687.0	2544.0	2666.0	d	10	32	0	circle	30	68	-0.0002275328555132	0.0008966644543956	0.0005582447466528	-0.0002878289416008	-2.539660579482101e-05	0.0002661495628468	-0.0
2022-09-27	a067	j	21.0	20.0	0.0	0.0	2.3	2.1	7971.352739241227	11171.575218218371	18376.638053011706	26873.39134476344	3.1113788990012594	4.170054206128546	7.333055887075699	10.156232556599935	2568.0	2687.0	2544.0	2666.0	d	10	32	0	circle	30	69	-0.0004663874884943	0.0006868015944737	0.0006130418606249	-0.0002641620724761	-1.8951739532659275e-05	0.0002428025620318	-0.0
2022-09-27	a067	j	21.0	20.0	0.0	0.0	2.3	2.1	7971.352739241227	11171.575218218371	18376.638053011706	26873.39134476344	3.1113788990012594	4.170054206128546	7.333055887075699	10.156232556599935	2568.0	2687.0	2544.0	2666.0	d	10	32	0	circle	30	70	-0.0004663874884943	0.0006868015944737	0.0006130418606249	-0.000236590381012	-1.1545509966542296e-05	0.0002122676979275	-0.0
2022-09-27	a067	j	21.0	20.0	0.0	0.0	2.3	2.1	7971.352739241227	11171.575218218371	18376.638053011706	26873.39134476344	3.1113788990012594	4.170054206128546	7.333055887075699	10.156232556599935	2568.0	2687.0	2544.0	2666.0	d	10	32	0	circle	30	71	-0.012839763890599	0.004996544766412	0.0024366838769681	-0.0002054633199468	-3.412195771666204e-06	0.0001754030601022	-0.0
2022-09-27	a067	j	21.0	20.0	0.0	0.0	2.3	2.1	7971.352739241227	11171.575218218371	18376.638053011706	26873.39134476344	3.1113788990012594	4.170054206128546	7.333055887075699	10.156232556599935	2568.0	2687.0	2544.0	2666.0	d	10	32	0	circle	30	72	0.0018906261487477	-0.0043797525764454	-0.000135541258061	-0.0001714041962218	5.2141561834439215e-06	0.0001333277999539	-0.0
2022-09-27	a067	j	21.0	20.0	0.0	0.0	2.3	2.1	7971.352739241227	11171.575218218371	18376.638053011706	26873.39134476344	3.1113788990012594	4.170054206128546	7.333055887075699	10.156232556599935	2568.0	2687.0	2544.0	2666.0	d	10	32	0	circle	30	73	-0.0001418435929918	-0.0027904023586083	-0.0012325526677371	-0.0001352738962394	1.4084736090801613e-05	8.738245383599599e-05	-0.0
2022-09-27	a067	j	21.0	20.0	0.0	0.0	2.3	2.1	7971.352739241227	11171.575218218371	18376.638053011706	26873.39134476344	3.1113788990012594	4.170054206128546	7.333055887075699	10.156232556599935	2568.0	2687.0	2544.0	2666.0	d	10	32	0	circle	30	74	0.014218680751903	-0.004129812281136	0.0036573797162227	-9.808421455062398e-05	2.2914114410833768e-05	3.907847378793476e-05	-0.0
2022-09-27	a067	j	21.0	20.0	0.0	0.0	2.3	2.1	7971.352739241227	11171.575218218371	18376.638053011706	26873.39134476344	3.1113788990012594	4.170054206128546	7.333055887075699	10.156232556599935	2568.0	2687.0	2544.0	2666.0	d	10	32	0	circle	30	75	-0.0023218734163526	0.000574125164378	0.003188862387536	-6.089542425244908e-05	3.137602808166359e-05	-9.960897791027842e-06	-0.0
2022-09-27	a067	j	21.0	20.0	0.0	0.0	2.3	2.1	7971.352739241227	11171.575218218371	18376.638053011706	26873.39134476344	3.1113788990012594	4.170054206128546	7.333055887075699	10.156232556599935	2568.0	2687.0	2544.0	2666.0	d	10	32	0	circle	30	76	-0.016873164881345	0.008792526210135	-0.0079583792638472	-2.4746902149306248e-05	3.913277909904395e-05	-5.8071422120000704e-05	-0.0
2022-09-27	a067	j	21.0	20.0	0.0	0.0	2.3	2.1	7971.352739241227	11171.575218218371	18376.638053011706	26873.39134476344	3.1113788990012594	4.170054206128546	7.333055887075699	10.156232556599935	2568.0	2687.0	2544.0	2666.0	d	10	32	0	circle	30	77	0.0069985562299533	0.0022417709513398	-0.0008502602315167	9.37471005977896e-06	4.588449299832832e-05	-0.0001036312641388	-4.837206108073372e-05
2022-09-27	a067	j	21.0	20.0	0.0	0.0	2.3	2.1	7971.352739241227	11171.575218218371	18376.638053011706	26873.39134476344	3.1113788990012594	4.170054206128546	7.333055887075699	10.156232556599935	2568.0	2687.0	2544.0	2666.0	d	10	32	0	circle	30	78	0.0049312399630575	-0.0064626138395909	-0.0009112531864256	4.057550629964753e-05	5.140285654528989e-05	-0.0001451411399041	-5.316277705924848e-05
2022-09-27	a067	j	21.0	20.0	0.0	0.0	2.3	2.1	7971.352739241227	11171.575218218371	18376.638053011706	26873.39134476344	3.1113788990012594	4.170054206128546	7.333055887075699	10.156232556599935	2568.0	2687.0	2544.0	2666.0	d	10	32	0	circle	30	79	0.010334000135618	0.0010532058505923	0.00070111360969	6.812771377672843e-05	5.55291298016657e-05	-0.0001812796201195	-5.76227765411581e-05
2022-09-27	a067	j	21.0	20.0	0.0	0.0	2.3	2.1	7971.352739241227	11171.575218218371	18376.638053011706	26873.39134476344	3.1113788990012594	4.170054206128546	7.333055887075699	10.156232556599935	2568.0	2687.0	2544.0	2666.0	d	10	32	0	circle	30	80	-0.0066280923536813	-0.0001802740475788	0.0023401693511172	9.153927811009443e-05	5.8152586871655854e-05	-0.0002109312789405	-6.12394139588218e-05
2022-09-27	a067	j	21.0	20.0	0.0	0.0	2.3	2.1	7971.352739241227	11171.575218218371	18376.638053011706	26873.39134476344	3.1113788990012594	4.170054206128546	7.333055887075699	10.156232556599935	2568.0	2687.0	2544.0	2666.0	d	10	32	0	circle	30	81	0.0030625494363855	-0.0008798596297174	-0.0009104191558648	0.0001105721385353	5.91964856360479e-05	-0.0002332046580129	-6.343603384158658e-05
2022-09-27	a067	j	21.0	20.0	0.0	0.0	2.3	2.1	7971.352739241227	11171.575218218371	18376.638053011706	26873.39134476344	3.1113788990012594	4.170054206128546	7.333055887075699	10.156232556599935	2568.0	2687.0	2544.0	2666.0	d	10	32	0	circle	30	82	0.0022576874989396	-0.0008041548222759	-0.0006034170647417	0.0001252075553843	5.86196977944579e-05	-0.0002474567947054	-6.362954152664747e-05
2022-09-27	a067	j	21.0	20.0	0.0	0.0	2.3	2.1	7971.352739241227	11171.575218218371	18376.638053011706	26873.39134476344	3.1113788990012594	4.170054206128546	7.333055887075699	10.156232556599935	2568.0	2687.0	2544.0	2666.0	d	10	32	0	circle	30	83	-0.015506805730782	0.0036268026544174	-0.0002143111794069	0.0001355883015327	5.642841063301189e-05	-0.0002533288381683	-6.131212600252463e-05
2022-09-27	a067	j	21.0	20.0	0.0	0.0	2.3	2.1	7971.352739241227	11171.575218218371	18376.638053011706	26873.39134476344	3.1113788990012594	4.170054206128546	7.333055887075699	10.156232556599935	2568.0	2687.0	2544.0	2666.0	d	10	32	0	circle	30	84	0.015976661793273	-0.0010807681573322	-0.0059477266081686	0.000141965915764	5.269152119161949e-05	-0.0002507860492802	-5.612861232459328e-05
2022-09-27	a067	j	21.0	20.0	0.0	0.0	2.3	2.1	7971.352739241227	11171.575218218371	18376.638053011706	26873.39134476344	3.1113788990012594	4.170054206128546	7.333055887075699	10.156232556599935	2568.0	2687.0	2544.0	2666.0	d	10	32	0	circle	30	85	-0.0095553643406353	0.0045236718276645	0.0006188495986442	0.0001446699253135	4.755140688244332e-05	-0.0002401497625026	-4.792843030664097e-05
2022-09-27	a067	j	21.0	20.0	0.0	0.0	2.3	2.1	7971.352739241227	11171.575218218371	18376.638053011706	26873.39134476344	3.1113788990012594	4.170054206128546	7.333055887075699	10.156232556599935	2568.0	2687.0	2544.0	2666.0	d	10	32	0	circle	30	86	0.0088970690420367	-0.00885217077474	0.0005494630705231	0.0001440965055797	4.122196983679428e-05	-0.0002221090064882	-3.679053107173576e-05
2022-09-27	a067	j	21.0	20.0	0.0	0.0	2.3	2.1	7971.352739241227	11171.575218218371	18376.638053011706	26873.39134476344	3.1113788990012594	4.170054206128546	7.333055887075699	10.156232556599935	2568.0	2687.0	2544.0	2666.0	d	10	32	0	circle	30	87	0.0037095931454382	0.0051092778234019	-0.0047213504908249	0.0001406951458442	3.397631396989633e-05	-0.0001977076068321	-2.303614701795316e-05
2022-09-27	a067	j	21.0	20.0	0.0	0.0	2.3	2.1	7971.352739241227	11171.575218218371	18376.638053011706	26873.39134476344	3.1113788990012594	4.170054206128546	7.333055887075699	10.156232556599935	2568.0	2687.0	2544.0	2666.0	d	10	32	0	circle	30	88	-0.0022717712225044	0.0003460099273379	-0.0023096427084283	0.000134931052971	2.613669124692789e-05	-0.000168310827382	-7.243083164059723e-06
2022-09-27	a067	j	21.0	20.0	0.0	0.0	2.3	2.1	7971.352739241227	11171.575218218371	18376.638053011706	26873.39134476344	3.1113788990012594	4.170054206128546	7.333055887075699	10.156232556599935	2568.0	2687.0	2544.0	2666.0	d	10	32	0	circle	30	89	-0.018666383607078	0.0001814998224199	0.0010870719740176	0.000127216847259	1.8072941924804663e-05	-0.0001355517400653	-0.0
2022-09-27	a067	j	21.0	20.0	0.0	0.0	2.3	2.1	7971.352739241227	11171.575218218371	18376.638053011706	26873.39134476344	3.1113788990012594	4.170054206128546	7.333055887075699	10.156232556599935	2568.0	2687.0	2544.0	2666.0	d	10	32	0	circle	30	90	0.0042714244595732	0.0017440169788359	0.000332547359232	0.0001178405515965	1.0200616158441003e-05	-0.0001012529302601	-0.0
2022-09-27	a067	j	21.0	20.0	0.0	0.0	2.3	2.1	7971.352739241227	11171.575218218371	18376.638053011706	26873.39134476344	3.1113788990012594	4.170054206128546	7.333055887075699	10.156232556599935	2568.0	2687.0	2544.0	2666.0	d	10	32	0	circle	30	91	-0.0008935233959107	0.0005013391317016	-0.0013660084441381	0.0001069434276665	2.9679279908622542e-06	-6.73278728992333e-05	-0.0
2022-09-27	a067	j	21.0	20.0	0.0	0.0	2.3	2.1	7971.352739241227	11171.575218218371	18376.638053011706	26873.39134476344	3.1113788990012594	4.170054206128546	7.333055887075699	10.156232556599935	2568.0	2687.0	2544.0	2666.0	d	10	32	0	circle	30	92	-0.0011147436829235	-0.0009294144720232	0.0002016223089941	9.457544998007582e-05	-3.171001138964523e-06	-3.5673971118903305e-05	-0.0
2022-09-27	a067	j	21.0	20.0	0.0	0.0	2.3	2.1	7971.352739241227	11171.575218218371	18376.638053011706	26873.39134476344	3.1113788990012594	4.170054206128546	7.333055887075699	10.156232556599935	2568.0	2687.0	2544.0	2666.0	d	10	32	0	circle	30	93	0.011548893916618	-0.0016400668088225	0.002333367693142	8.080317740003347e-05	-7.79345167476829e-06	-8.064152180335615e-06	-0.0
2022-09-27	a067	j	21.0	20.0	0.0	0.0	2.3	2.1	7971.352739241227	11171.575218218371	18376.638053011706	26873.39134476344	3.1113788990012594	4.170054206128546	7.333055887075699	10.156232556599935	2568.0	2687.0	2544.0	2666.0	d	10	32	0	circle	30	94	0.01044769981517	-0.0025118137317087	0.0018690671958817	6.582043424639553e-05	-1.0548049739645331e-05	1.3960303074970489e-05	-0.0
2022-09-27	a067	j	21.0	20.0	0.0	0.0	2.3	2.1	7971.352739241227	11171.575218218371	18376.638053011706	26873.39134476344	3.1113788990012594	4.170054206128546	7.333055887075699	10.156232556599935	2568.0	2687.0	2544.0	2666.0	d	10	32	0	circle	30	95	-0.0007060477047858	-0.0002168406503727	0.0037118825892068	5.001134830318281e-05	-1.1185162801807588e-05	2.9187656953782946e-05	-0.0
2022-09-27	a067	j	21.0	20.0	0.0	0.0	2.3	2.1	7971.352739241227	11171.575218218371	18376.638053011706	26873.39134476344	3.1113788990012594	4.170054206128546	7.333055887075699	10.156232556599935	2568.0	2687.0	2544.0	2666.0	d	10	32	0	circle	30	96	-0.0020380661763307	0.00192968569681	0.0039806243454146	3.39281995025343e-05	-9.568610636422971e-06	3.6810585958944304e-05	-0.0
2022-09-27	a067	j	21.0	20.0	0.0	0.0	2.3	2.1	7971.352739241227	11171.575218218371	18376.638053011706	26873.39134476344	3.1113788990012594	4.170054206128546	7.333055887075699	10.156232556599935	2568.0	2687.0	2544.0	2666.0	d	10	32	0	circle	30	97	-0.015944652574756	0.0012951656847529	-0.0047398023241747	1.8190453949655417e-05	-5.670809304215979e-06	3.6466244512930105e-05	1.260498125905871e-05
2022-09-27	a067	j	21.0	20.0	0.0	0.0	2.3	2.1	7971.352739241227	11171.575218218371	18376.638053011706	26873.39134476344	3.1113788990012594	4.170054206128546	7.333055887075699	10.156232556599935	2568.0	2687.0	2544.0	2666.0	d	10	32	0	circle	30	98	0.0060845014875869	0.0005593964996271	0.0008471448801252	3.36302168783477e-06	4.3562539272394747e-07	2.8241376606659547e-05	2.444272952610083e-05
2022-09-27	a067	j	21.0	20.0	0.0	0.0	2.3	2.1	7971.352739241227	11171.575218218371	18376.638053011706	26873.39134476344	3.1113788990012594	4.170054206128546	7.333055887075699	10.156232556599935	2568.0	2687.0	2544.0	2666.0	d	10	32	0	circle	30	99	-0.0019927994146794	-0.003115860140066	0.0046196757884857	-1.0121770779582516e-05	8.577053796396475e-06	1.2657118186583297e-05	-0.0
2022-09-27	a067	j	21.0	20.0	0.0	0.0	2.3	2.1	7971.352739241227	11171.575218218371	18376.638053011706	26873.39134476344	3.1113788990012594	4.170054206128546	7.333055887075699	10.156232556599935	2568.0	2687.0	2544.0	2666.0	d	10	32	0	circle	30	100	0.0003547217504705	-0.0012288511317443	0.001053876502967	-2.19792845513538e-05	1.8468539836436505e-05	-9.352990080799031e-06	-0.0
2022-09-27	a067	j	21.0	20.0	0.0	0.0	2.3	2.1	7971.352739241227	11171.575218218371	18376.638053011706	26873.39134476344	3.1113788990012594	4.170054206128546	7.333055887075699	10.156232556599935	2568.0	2687.0	2544.0	2666.0	d	10	32	0	circle	30	101	-0.0006930742605749	-0.0011175662283238	0.0017786608564267	-3.2049853524265626e-05	2.970675706618324e-05	-3.647672417279372e-05	-0.0
2022-09-27	a067	j	21.0	20.0	0.0	0.0	2.3	2.1	7971.352739241227	11171.575218218371	18376.638053011706	26873.39134476344	3.1113788990012594	4.170054206128546	7.333055887075699	10.156232556599935	2568.0	2687.0	2544.0	2666.0	d	10	32	0	circle	30	102	0.0020871526604883	0.002244609762835	-0.0005521346244547	-4.026597646948948e-05	4.177899442290608e-05	-6.708210235552415e-05	-0.0
2022-09-27	a067	j	21.0	20.0	0.0	0.0	2.3	2.1	7971.352739241227	11171.575218218371	18376.638053011706	26873.39134476344	3.1113788990012594	4.170054206128546	7.333055887075699	10.156232556599935	2568.0	2687.0	2544.0	2666.0	d	10	32	0	circle	30	103	0.001380025996964	-0.0027911548910676	0.0009946073835225	-4.662012543974023e-05	5.408974573459245e-05	-9.930385657854896e-05	-0.0
2022-09-27	a067	j	21.0	20.0	0.0	0.0	2.3	2.1	7971.352739241227	11171.575218218371	18376.638053011706	26873.39134476344	3.1113788990012594	4.170054206128546	7.333055887075699	10.156232556599935	2568.0	2687.0	2544.0	2666.0	d	10	32	0	circle	30	104	-0.0024278780147972	0.0029236317116297	-0.0008953900540294	-5.113842594808088e-05	6.599704553381778e-05	-0.0001311487327942	-1.4013261312329417e-05
2022-09-27	a067	j	21.0	20.0	0.0	0.0	2.3	2.1	7971.352739241227	11171.575218218371	18376.638053011706	26873.39134476344	3.1113788990012594	4.170054206128546	7.333055887075699	10.156232556599935	2568.0	2687.0	2544.0	2666.0	d	10	32	0	circle	30	105	-0.004398724863356	-9.9923644702873e-05	-0.0017939817228836	-5.386282177972759e-05	7.685105535846887e-05	-0.0001606099881716	-2.989611103347701e-05
2022-09-27	a067	j	21.0	20.0	0.0	0.0	2.3	2.1	7971.352739241227	11171.575218218371	18376.638053011706	26873.39134476344	3.1113788990012594	4.170054206128546	7.333055887075699	10.156232556599935	2568.0	2687.0	2544.0	2666.0	d	10	32	0	circle	30	106	0.0043743379234903	6.7765248352966e-05	-0.0022282114952153	-5.483313611588546e-05	8.603032310822618e-05	-0.0001857826606652	-4.491920144114737e-05
2022-09-27	a067	j	21.0	20.0	0.0	0.0	2.3	2.1	7971.352739241227	11171.575218218371	18376.638053011706	26873.39134476344	3.1113788990012594	4.170054206128546	7.333055887075699	10.156232556599935	2568.0	2687.0	2544.0	2666.0	d	10	32	0	circle	30	107	0.0044812799928286	-0.0005516358249318	0.0005673714724156	-5.405770394205147e-05	9.297254409198192e-05	-0.0002049702947286	-5.7940046694598726e-05
2022-09-27	a067	j	21.0	20.0	0.0	0.0	2.3	2.1	7971.352739241227	11171.575218218371	18376.638053011706	26873.39134476344	3.1113788990012594	4.170054206128546	7.333055887075699	10.156232556599935	2568.0	2687.0	2544.0	2666.0	d	10	32	0	circle	30	108	0.0039297328675654	-0.0013791112502369	0.0002891840655163	-5.14806228975446e-05	9.720084450622898e-05	-0.0002167765657388	-6.809509833509002e-05
2022-09-27	a067	j	21.0	20.0	0.0	0.0	2.3	2.1	7971.352739241227	11171.575218218371	18376.638053011706	26873.39134476344	3.1113788990012594	4.170054206128546	7.333055887075699	10.156232556599935	2568.0	2687.0	2544.0	2666.0	d	10	32	0	circle	30	109	0.0040447836861717	0.0008669890637615	-0.0055534583486849	-4.697433232174833e-05	9.83516035138836e-05	-0.0002201827527048	-7.485681686925631e-05
2022-09-27	a067	j	21.0	20.0	0.0	0.0	2.3	2.1	7971.352739241227	11171.575218218371	18376.638053011706	26873.39134476344	3.1113788990012594	4.170054206128546	7.333055887075699	10.156232556599935	2568.0	2687.0	2544.0	2666.0	d	10	32	0	circle	30	110	-0.010964907116242	0.0035956852817127	0.0020590446424695	-4.038020409314972e-05	9.620831177848578e-05	-0.0002146138306243	-7.802531475272251e-05
2022-09-27	a067	j	21.0	20.0	0.0	0.0	2.3	2.1	7971.352739241227	11171.575218218371	18376.638053011706	26873.39134476344	3.1113788990012594	4.170054206128546	7.333055887075699	10.156232556599935	2568.0	2687.0	2544.0	2666.0	d	10	32	0	circle	30	111	-0.0068854047969884	0.0031493125182787	-0.0071301526084457	-3.1586883660436963e-05	9.073635598674797e-05	-0.0001999890048477	-7.766576520056048e-05
2022-09-27	a067	j	21.0	20.0	0.0	0.0	2.3	2.1	7971.352739241227	11171.575218218371	18376.638053011706	26873.39134476344	3.1113788990012594	4.170054206128546	7.333055887075699	10.156232556599935	2568.0	2687.0	2544.0	2666.0	d	10	32	0	circle	30	112	0.004984944606745	-0.0015009277383211	-0.0009361045019565	-2.0602264745188663e-05	8.210387748712644e-05	-0.000176747360634	-7.404121840173644e-05
2022-09-27	a067	j	21.0	20.0	0.0	0.0	2.3	2.1	7971.352739241227	11171.575218218371	18376.638053011706	26873.39134476344	3.1113788990012594	4.170054206128546	7.333055887075699	10.156232556599935	2568.0	2687.0	2544.0	2666.0	d	10	32	0	circle	30	113	-0.0034023025157519	0.0030064719794348	-0.0046288026378499	-7.576782692506142e-06	7.067617467709279e-05	-0.0001458393627511	-6.75864053815328e-05
2022-09-27	a067	j	21.0	20.0	0.0	0.0	2.3	2.1	7971.352739241227	11171.575218218371	18376.638053011706	26873.39134476344	3.1113788990012594	4.170054206128546	7.333055887075699	10.156232556599935	2568.0	2687.0	2544.0	2666.0	d	10	32	0	circle	30	114	-0.0002854672422075	-0.0014992453006463	0.0030199181810327	7.2250936578148896e-06	5.698417682644687e-05	-0.0001086776839737	-4.44684134894419e-05
2022-09-27	a067	j	21.0	20.0	0.0	0.0	2.3	2.1	7971.352739241227	11171.575218218371	18376.638053011706	26873.39134476344	3.1113788990012594	4.170054206128546	7.333055887075699	10.156232556599935	2568.0	2687.0	2544.0	2666.0	d	10	32	0	circle	30	115	0.0004853626404339	-0.0010215277282294	0.000355296547214	2.3481022596607983e-05	4.167637399337922e-05	-6.705027826636068e-05	-1.892881676373479e-06
2022-09-27	a067	j	21.0	20.0	0.0	0.0	2.3	2.1	7971.352739241227	11171.575218218371	18376.638053011706	26873.39134476344	3.1113788990012594	4.170054206128546	7.333055887075699	10.156232556599935	2568.0	2687.0	2544.0	2666.0	d	10	32	0	circle	30	116	0.0051959997706936	-0.0013875966294067	-0.0012055675360992	4.087676977048445e-05	2.5464643208918103e-05	-2.30115736486538e-05	-0.0
2022-09-27	a067	j	21.0	20.0	0.0	0.0	2.3	2.1	7971.352739241227	11171.575218218371	18376.638053011706	26873.39134476344	3.1113788990012594	4.170054206128546	7.333055887075699	10.156232556599935	2568.0	2687.0	2544.0	2666.0	d	10	32	0	circle	30	117	0.0060135273104612	0.0004689909110212	-0.0022030074398336	5.916976027131529e-05	9.07423174279134e-06	2.123088397893092e-05	-0.0
2022-09-27	a067	j	21.0	20.0	0.0	0.0	2.3	2.1	7971.352739241227	11171.575218218371	18376.638053011706	26873.39134476344	3.1113788990012594	4.170054206128546	7.333055887075699	10.156232556599935	2568.0	2687.0	2544.0	2666.0	d	10	32	0	circle	30	118	0.010939050622805	-0.0004937381188208	0.0033979715948928	7.822568367259325e-05	-6.794972314754559e-06	6.34297942543672e-05	-0.0
2022-09-27	a067	j	21.0	20.0	0.0	0.0	2.3	2.1	7971.352739241227	11171.575218218371	18376.638053011706	26873.39134476344	3.1113788990012594	4.170054206128546	7.333055887075699	10.156232556599935	2568.0	2687.0	2544.0	2666.0	d	10	32	0	circle	30	119	-0.010650791260548	-0.0032922818016596	-0.0030398341749411	9.79960210604334e-05	-2.1495310550416813e-05	0.0001014161055094	-0.0
2022-09-27	a067	j	21.0	20.0	0.0	0.0	2.3	2.1	7971.352739241227	11171.575218218371	18376.638053011706	26873.39134476344	3.1113788990012594	4.170054206128546	7.333055887075699	10.156232556599935	2568.0	2687.0	2544.0	2666.0	d	10	32	0	circle	30	120	-0.014598899768267	0.0040325414094682	0.0042260137125192	0.0001184284184721	-3.444805528414096e-05	0.0001332220787763	-0.0
2022-09-27	a067	j	21.0	20.0	0.0	0.0	2.3	2.1	7971.352739241227	11171.575218218371	18376.638053011706	26873.39134476344	3.1113788990012594	4.170054206128546	7.333055887075699	10.156232556599935	2568.0	2687.0	2544.0	2666.0	d	10	32	0	circle	30	121	0.0002483399344988	0.0029327885590466	0.0040252160985333	0.0001393560304531	-4.5152016023272536e-05	0.0001572024601772	-0.0
2022-09-27	a067	j	21.0	20.0	0.0	0.0	2.3	2.1	7971.352739241227	11171.575218218371	18376.638053011706	26873.39134476344	3.1113788990012594	4.170054206128546	7.333055887075699	10.156232556599935	2568.0	2687.0	2544.0	2666.0	d	10	32	0	circle	30	122	0.0061755825619345	-0.0013666521399512	-0.0011498481936502	0.0001604403956809	-5.319361581046239e-05	0.0001721423594424	-0.0
2022-09-27	a067	j	21.0	20.0	0.0	0.0	2.3	2.1	7971.352739241227	11171.575218218371	18376.638053011706	26873.39134476344	3.1113788990012594	4.170054206128546	7.333055887075699	10.156232556599935	2568.0	2687.0	2544.0	2666.0	d	10	32	0	circle	30	123	0.0026715729380791	-0.0058195776725501	0.0075819387178664	0.0001811961157564	-5.827142588631744e-05	0.0001773389858326	-0.0
2022-09-27	a067	j	21.0	20.0	0.0	0.0	2.3	2.1	7971.352739241227	11171.575218218371	18376.638053011706	26873.39134476344	3.1113788990012594	4.170054206128546	7.333055887075699	10.156232556599935	2568.0	2687.0	2544.0	2666.0	d	10	32	0	circle	30	124	0.0043561118284372	-0.0007221509433385	-0.0004504024326721	0.0002010542413227	-6.023151744502301e-05	0.0001726484013338	-0.0
2022-09-27	a067	j	21.0	20.0	0.0	0.0	2.3	2.1	7971.352739241227	11171.575218218371	18376.638053011706	26873.39134476344	3.1113788990012594	4.170054206128546	7.333055887075699	10.156232556599935	2568.0	2687.0	2544.0	2666.0	d	10	32	0	circle	30	125	-0.0016574085513284	0.0007513547180111	0.0037686229285125	0.0002194058648572	-5.90909200095308e-05	0.0001584933172454	-0.0
2022-09-27	a067	j	21.0	20.0	0.0	0.0	2.3	2.1	7971.352739241227	11171.575218218371	18376.638053011706	26873.39134476344	3.1113788990012594	4.170054206128546	7.333055887075699	10.156232556599935	2568.0	2687.0	2544.0	2666.0	d	10	32	0	circle	30	126	-0.0040140435951234	-5.6422195933163e-05	-0.0007021322382041	0.0002356046538467	-5.503302476558108e-05	0.0001358311967049	-0.0
2022-09-27	a067	j	21.0	20.0	0.0	0.0	2.3	2.1	7971.352739241227	11171.575218218371	18376.638053011706	26873.39134476344	3.1113788990012594	4.170054206128546	7.333055887075699	10.156232556599935	2568.0	2687.0	2544.0	2666.0	d	10	32	0	circle	30	127	-0.0014352336257806	0.0016670591379163	0.0007564463031514	0.0002489453065291	-4.8381435386404673e-05	0.0001060880625038	-0.0
2022-09-27	a067	j	21.0	20.0	0.0	0.0	2.3	2.1	7971.352739241227	11171.575218218371	18376.638053011706	26873.39134476344	3.1113788990012594	4.170054206128546	7.333055887075699	10.156232556599935	2568.0	2687.0	2544.0	2666.0	d	10	32	0	circle	30	128	-0.006935305213172	-0.0005519314093601	0.0028902370739557	0.0002586503952779	-3.956910382736734e-05	7.106851454228709e-05	-0.0
2022-09-27	a067	j	21.0	20.0	0.0	0.0	2.3	2.1	7971.352739241227	11171.575218218371	18376.638053011706	26873.39134476344	3.1113788990012594	4.170054206128546	7.333055887075699	10.156232556599935	2568.0	2687.0	2544.0	2666.0	d	10	32	0	circle	30	129	0.0016540116719618	-0.0003407291227125	-0.0011700605420305	0.00026389351083	-2.911334558693829e-05	3.284993847142244e-05	-0.0
2022-09-27	a067	j	21.0	20.0	0.0	0.0	2.3	2.1	7971.352739241227	11171.575218218371	18376.638053011706	26873.39134476344	3.1113788990012594	4.170054206128546	7.333055887075699	10.156232556599935	2568.0	2687.0	2544.0	2666.0	d	10	32	0	circle	30	130	0.0036102154915472	-0.0007237302989629	-0.0016532442802331	0.0002638701126586	-1.7597562716680237e-05	-6.33633132646205e-06	-0.0
2022-09-27	a067	j	21.0	20.0	0.0	0.0	2.3	2.1	7971.352739241227	11171.575218218371	18376.638053011706	26873.39134476344	3.1113788990012594	4.170054206128546	7.333055887075699	10.156232556599935	2568.0	2687.0	2544.0	2666.0	d	10	32	0	circle	30	131	0.0058496381506981	-0.0003081357223271	-0.0005326692659104	0.0002579040229389	-5.654647592557019e-06	-4.4232476594188064e-05	-0.0
2022-09-27	a067	j	21.0	20.0	0.0	0.0	2.3	2.1	7971.352739241227	11171.575218218371	18376.638053011706	26873.39134476344	3.1113788990012594	4.170054206128546	7.333055887075699	10.156232556599935	2568.0	2687.0	2544.0	2666.0	d	10	32	0	circle	30	132	0.0025956484446036	-0.0005436391267918	-0.0029482146928632	0.0002455559085454	6.0535539807559145e-06	-7.867947140089008e-05	-0.0
2022-09-27	a067	j	21.0	20.0	0.0	0.0	2.3	2.1	7971.352739241227	11171.575218218371	18376.638053011706	26873.39134476344	3.1113788990012594	4.170054206128546	7.333055887075699	10.156232556599935	2568.0	2687.0	2544.0	2666.0	d	10	32	0	circle	30	133	0.0018981365438762	-0.0011742242321437	-0.0038641219473411	0.0002266978817724	1.6863714262471405e-05	-0.0001077276925037	-0.0
2022-09-27	a067	j	21.0	20.0	0.0	0.0	2.3	2.1	7971.352739241227	11171.575218218371	18376.638053011706	26873.39134476344	3.1113788990012594	4.170054206128546	7.333055887075699	10.156232556599935	2568.0	2687.0	2544.0	2666.0	d	10	32	0	circle	30	134	-0.0040476035309168	0.0010908856346981	0.0055649120282705	0.0002015395748203	2.614642029674481e-05	-0.0001297240617904	-0.0
2022-09-27	a067	j	21.0	20.0	0.0	0.0	2.3	2.1	7971.352739241227	11171.575218218371	18376.638053011706	26873.39134476344	3.1113788990012594	4.170054206128546	7.333055887075699	10.156232556599935	2568.0	2687.0	2544.0	2666.0	d	10	32	0	circle	30	135	0.011549721092849	0.0012658780118796	-0.0033346972028999	0.0001706154085321	3.334877678502689e-05	-0.0001433751472475	-0.0
2022-09-27	a067	j	21.0	20.0	0.0	0.0	2.3	2.1	7971.352739241227	11171.575218218371	18376.638053011706	26873.39134476344	3.1113788990012594	4.170054206128546	7.333055887075699	10.156232556599935	2568.0	2687.0	2544.0	2666.0	d	10	32	0	circle	30	136	-0.0018821031514384	0.0006834020463646	-0.0008814083082622	0.0001347461736932	3.803952228319109e-05	-0.0001477966688965	-0.0
2022-09-27	a067	j	21.0	20.0	0.0	0.0	2.3	2.1	7971.352739241227	11171.575218218371	18376.638053011706	26873.39134476344	3.1113788990012594	4.170054206128546	7.333055887075699	10.156232556599935	2568.0	2687.0	2544.0	2666.0	d	10	32	0	circle	30	137	-0.0003178525102048	0.0032499195537875	-0.0015099377280162	9.497258276547654e-05	3.9948110042016695e-05	-0.0001425597259513	-7.639033143891764e-06
2022-09-27	a067	j	21.0	20.0	0.0	0.0	2.3	2.1	7971.352739241227	11171.575218218371	18376.638053011706	26873.39134476344	3.1113788990012594	4.170054206128546	7.333055887075699	10.156232556599935	2568.0	2687.0	2544.0	2666.0	d	10	32	0	circle	30	138	-0.019478347148972	-0.0012406700059842	-0.001032178150849	5.245936400084449e-05	3.898939166168375e-05	-0.0001277313379904	-3.628258232792192e-05
2022-09-27	a067	j	21.0	20.0	0.0	0.0	2.3	2.1	7971.352739241227	11171.575218218371	18376.638053011706	26873.39134476344	3.1113788990012594	4.170054206128546	7.333055887075699	10.156232556599935	2568.0	2687.0	2544.0	2666.0	d	10	32	0	circle	30	139	0.0098286190001018	0.0022166740573208	-0.0055036088707921	8.401026302361913e-06	3.526946946697053e-05	-0.0001038999041729	-6.022940840358088e-05
2022-09-27	a067	j	21.0	20.0	0.0	0.0	2.3	2.1	7971.352739241227	11171.575218218371	18376.638053011706	26873.39134476344	3.1113788990012594	4.170054206128546	7.333055887075699	10.156232556599935	2568.0	2687.0	2544.0	2666.0	d	10	32	0	circle	30	140	0.0070891563356345	0.0019133333266797	-0.0050607805122686	-3.602451698420356e-05	2.9072985646797848e-05	-7.217624372632522e-05	-7.078741095323813e-06
2022-09-27	a067	j	21.0	20.0	0.0	0.0	2.3	2.1	7971.352739241227	11171.575218218371	18376.638053011706	26873.39134476344	3.1113788990012594	4.170054206128546	7.333055887075699	10.156232556599935	2568.0	2687.0	2544.0	2666.0	d	10	32	0	circle	30	141	-0.0054715887376475	-0.0022378026730332	0.0022917118739291	-7.965174001308312e-05	2.0833912822700117e-05	-3.4157852430512385e-05	-0.0
2022-09-27	a067	j	21.0	20.0	0.0	0.0	2.3	2.1	7971.352739241227	11171.575218218371	18376.638053011706	26873.39134476344	3.1113788990012594	4.170054206128546	7.333055887075699	10.156232556599935	2568.0	2687.0	2544.0	2666.0	d	10	32	0	circle	30	142	-0.0020519530540116	-0.0003756267374794	0.0007451971738312	-0.0001213165343054	1.1092404231580771e-05	8.152142006624093e-06	-0.0
2022-09-27	a067	j	21.0	20.0	0.0	0.0	2.3	2.1	7971.352739241227	11171.575218218371	18376.638053011706	26873.39134476344	3.1113788990012594	4.170054206128546	7.333055887075699	10.156232556599935	2568.0	2687.0	2544.0	2666.0	d	10	32	0	circle	30	143	-0.0022683091716424	-0.0005203329710376	0.000826323719979	-0.0001598636878656	4.447008602723581e-07	5.246106996902534e-05	-0.0
2022-09-27	a067	j	21.0	20.0	0.0	0.0	2.3	2.1	7971.352739241227	11171.575218218371	18376.638053011706	26873.39134476344	3.1113788990012594	4.170054206128546	7.333055887075699	10.156232556599935	2568.0	2687.0	2544.0	2666.0	d	10	32	0	circle	30	144	0.001485337763863	0.0004389980365411	-0.001529145257722	-0.0001941540075515	-1.0503735325651505e-05	9.631410720967068e-05	-0.0
2022-09-27	a067	j	21.0	20.0	0.0	0.0	2.3	2.1	7971.352739241227	11171.575218218371	18376.638053011706	26873.39134476344	3.1113788990012594	4.170054206128546	7.333055887075699	10.156232556599935	2568.0	2687.0	2544.0	2666.0	d	10	32	0	circle	30	145	0.012725661825572	-0.0001051281096689	0.0021699767868349	-0.0002230534951207	-2.1177168931425235e-05	0.0001372173406581	-0.0
2022-09-27	a067	j	21.0	20.0	0.0	0.0	2.3	2.1	7971.352739241227	11171.575218218371	18376.638053011706	26873.39134476344	3.1113788990012594	4.170054206128546	7.333055887075699	10.156232556599935	2568.0	2687.0	2544.0	2666.0	d	10	32	0	circle	30	146	-0.0042149745011175	-0.0044616775211503	-0.0030522402265853	-0.0002454231316661	-3.106234226356314e-05	0.0001727560603886	-0.0
2022-09-27	a067	j	21.0	20.0	0.0	0.0	2.3	2.1	7971.352739241227	11171.575218218371	18376.638053011706	26873.39134476344	3.1113788990012594	4.170054206128546	7.333055887075699	10.156232556599935	2568.0	2687.0	2544.0	2666.0	d	10	32	0	circle	30	147	0.0052548831553769	0.0009858736407372	0.0002807283495697	-0.0002601469008059	-3.973404571380072e-05	0.0002007137482486	-0.0
2022-09-27	a067	j	21.0	20.0	0.0	0.0	2.3	2.1	7971.352739241227	11171.575218218371	18376.638053011706	26873.39134476344	3.1113788990012594	4.170054206128546	7.333055887075699	10.156232556599935	2568.0	2687.0	2544.0	2666.0	d	10	32	0	circle	30	148	-0.010734720204613	0.0005185756369305	0.0075198430327406	-0.0002662151002294	-4.686686080882965e-05	0.0002191955674016	-0.0
2022-09-27	a067	j	21.0	20.0	0.0	0.0	2.3	2.1	7971.352739241227	11171.575218218371	18376.638053011706	26873.39134476344	3.1113788990012594	4.170054206128546	7.333055887075699	10.156232556599935	2568.0	2687.0	2544.0	2666.0	d	10	32	0	circle	30	149	-0.0040452994687272	0.0022264271342085	0.0038088960927979	-0.0002628406698727	-5.223106748643336e-05	0.0002267505214104	-0.0
2022-09-27	a067	j	21.0	20.0	0.0	0.0	2.3	2.1	7971.352739241227	11171.575218218371	18376.638053011706	26873.39134476344	3.1113788990012594	4.170054206128546	7.333055887075699	10.156232556599935	2568.0	2687.0	2544.0	2666.0	d	10	32	0	circle	30	150	-0.0045622374596273	0.0020553075502285	0.0041047542573342	-0.0002495627103299	-5.568338603627338e-05	0.0002224701634831	-0.0
2022-09-27	a067	j	21.0	20.0	0.0	0.0	2.3	2.1	7971.352739241227	11171.575218218371	18376.638053011706	26873.39134476344	3.1113788990012594	4.170054206128546	7.333055887075699	10.156232556599935	2568.0	2687.0	2544.0	2666.0	d	10	32	0	circle	30	151	-0.0007615419123134	-0.002726678382439	-0.0052482305294002	-0.000226297565052	-5.716822276242596e-05	0.0002060394305804	-0.0
2022-09-27	a067	j	21.0	20.0	0.0	0.0	2.3	2.1	7971.352739241227	11171.575218218371	18376.638053011706	26873.39134476344	3.1113788990012594	4.170054206128546	7.333055887075699	10.156232556599935	2568.0	2687.0	2544.0	2666.0	d	10	32	0	circle	30	152	0.008232435401094	-0.0032424833332674	0.0054006360639842	-0.0001933273977409	-5.673513162620754e-05	0.0001777377793444	-0.0
2022-09-27	a067	j	21.0	20.0	0.0	0.0	2.3	2.1	7971.352739241227	11171.575218218371	18376.638053011706	26873.39134476344	3.1113788990012594	4.170054206128546	7.333055887075699	10.156232556599935	2568.0	2687.0	2544.0	2666.0	d	10	32	0	circle	30	153	-0.0068543601974625	-0.0026686487757125	0.0010673394266823	-0.0001512496879354	-5.45608020001467e-05	0.0001384104483519	-0.0
2022-09-27	a067	j	21.0	20.0	0.0	0.0	2.3	2.1	7971.352739241227	11171.575218218371	18376.638053011706	26873.39134476344	3.1113788990012594	4.170054206128546	7.333055887075699	10.156232556599935	2568.0	2687.0	2544.0	2666.0	d	10	32	0	circle	30	154	0.0099564034345566	0.0001775159343766	0.0026192193433219	-0.0001009237958442	-5.095423865702204e-05	8.942441942772304e-05	-0.0
2022-09-27	a067	j	21.0	20.0	0.0	0.0	2.3	2.1	7971.352739241227	11171.575218218371	18376.638053011706	26873.39134476344	3.1113788990012594	4.170054206128546	7.333055887075699	10.156232556599935	2568.0	2687.0	2544.0	2666.0	d	10	32	0	circle	30	155	-0.0056647639472288	0.0021604702419295	-0.0047110317452535	-4.343772686434908e-05	-4.633236923977321e-05	3.260682060698239e-05	-0.0
2022-09-27	a067	j	21.0	20.0	0.0	0.0	2.3	2.1	7971.352739241227	11171.575218218371	18376.638053011706	26873.39134476344	3.1113788990012594	4.170054206128546	7.333055887075699	10.156232556599935	2568.0	2687.0	2544.0	2666.0	d	10	32	0	circle	30	156	0.0022637501725991	0.0006034936333554	0.0034221597258749	1.990034837727559e-05	-4.117268186245236e-05	-2.9835922848842203e-05	-0.0
2022-09-27	a067	j	21.0	20.0	0.0	0.0	2.3	2.1	7971.352739241227	11171.575218218371	18376.638053011706	26873.39134476344	3.1113788990012594	4.170054206128546	7.333055887075699	10.156232556599935	2568.0	2687.0	2544.0	2666.0	d	10	32	0	circle	30	157	-0.0087274377471334	0.0016339750403782	0.0018949097271012	8.755371460088073e-05	-3.596163620241925e-05	-9.540890863362004e-05	-0.0
2022-09-27	a067	j	21.0	20.0	0.0	0.0	2.3	2.1	7971.352739241227	11171.575218218371	18376.638053011706	26873.39134476344	3.1113788990012594	4.170054206128546	7.333055887075699	10.156232556599935	2568.0	2687.0	2544.0	2666.0	d	10	32	0	circle	30	158	-0.0013014007983319	0.0008299824609101	7.7151811530301e-05	0.0001577520713881	-3.115477644268466e-05	-0.000161423814805	-0.0
2022-09-27	a067	j	21.0	20.0	0.0	0.0	2.3	2.1	7971.352739241227	11171.575218218371	18376.638053011706	26873.39134476344	3.1113788990012594	4.170054206128546	7.333055887075699	10.156232556599935	2568.0	2687.0	2544.0	2666.0	d	10	32	0	circle	30	159	-0.0030860963844559	0.000378629285098	0.0012058468289437	0.0002285174077739	-2.715475542999508e-05	-0.0002251050570351	-0.0
2022-09-27	a067	j	21.0	20.0	0.0	0.0	2.3	2.1	7971.352739241227	11171.575218218371	18376.638053011706	26873.39134476344	3.1113788990012594	4.170054206128546	7.333055887075699	10.156232556599935	2568.0	2687.0	2544.0	2666.0	d	10	32	0	circle	30	160	0.0035055934451565	-0.003394142559323	-0.0048849665247125	0.0002977385628403	-2.430564136267772e-05	-0.0002837133446491	-0.0
2022-09-27	a067	j	21.0	20.0	0.0	0.0	2.3	2.1	7971.352739241227	11171.575218218371	18376.638053011706	26873.39134476344	3.1113788990012594	4.170054206128546	7.333055887075699	10.156232556599935	2568.0	2687.0	2544.0	2666.0	d	10	32	0	circle	30	161	0.013563291573231	-0.0034270896739738	0.001847935511627	0.00036328638294	-2.289454595324644e-05	-0.0003346803183946	-0.0
2022-09-27	a067	j	21.0	20.0	0.0	0.0	2.3	2.1	7971.352739241227	11171.575218218371	18376.638053011706	26873.39134476344	3.1113788990012594	4.170054206128546	7.333055887075699	10.156232556599935	2568.0	2687.0	2544.0	2666.0	d	10	32	0	circle	30	162	-0.011870660863924	0.01047543925541	-0.0089792631485935	0.0004231345349421	-2.314641422832177e-05	-0.0003757391639018	-0.0
2022-09-27	a067	j	21.0	20.0	0.0	0.0	2.3	2.1	7971.352739241227	11171.575218218371	18376.638053011706	26873.39134476344	3.1113788990012594	4.170054206128546	7.333055887075699	10.156232556599935	2568.0	2687.0	2544.0	2666.0	d	10	32	0	circle	30	163	0.018512377431574	-0.0086446308619888	-0.0007691030118921	0.0004754472548367	-2.52066561123522e-05	-0.0004050346973077	-0.0
2022-09-27	a067	j	21.0	20.0	0.0	0.0	2.3	2.1	7971.352739241227	11171.575218218371	18376.638053011706	26873.39134476344	3.1113788990012594	4.170054206128546	7.333055887075699	10.156232556599935	2568.0	2687.0	2544.0	2666.0	d	10	32	0	circle	30	164	-0.011488589923706	0.0018546399761436	0.0067096293380307	0.0005186189571995	-2.9121950713261484e-05	-0.0004212000282647	-0.0
2022-09-27	a067	j	21.0	20.0	0.0	0.0	2.3	2.1	7971.352739241227	11171.575218218371	18376.638053011706	26873.39134476344	3.1113788990012594	4.170054206128546	7.333055887075699	10.156232556599935	2568.0	2687.0	2544.0	2666.0	d	10	32	0	circle	30	165	-0.0004279893454176	0.0026857370559701	-0.0081229249068247	0.0005512744956206	-3.482671274188354e-05	-0.0004234009327106	-0.0
2022-09-27	a067	j	21.0	20.0	0.0	0.0	2.3	2.1	7971.352739241227	11171.575218218371	18376.638053011706	26873.39134476344	3.1113788990012594	4.170054206128546	7.333055887075699	10.156232556599935	2568.0	2687.0	2544.0	2666.0	d	10	32	0	circle	30	166	-0.0001254398555729	0.0024314282250004	-0.0064956956369395	0.0005722522998124	-4.213154284117018e-05	-0.0004113628407629	-0.0
2022-09-27	a067	j	21.0	20.0	0.0	0.0	2.3	2.1	7971.352739241227	11171.575218218371	18376.638053011706	26873.39134476344	3.1113788990012594	4.170054206128546	7.333055887075699	10.156232556599935	2568.0	2687.0	2544.0	2666.0	d	10	32	0	circle	30	167	-0.0058571028177727	-0.0013409064402307	0.0016555764662468	0.0005806006931674	-5.0716984432620464e-05	-0.0003853830341926	-0.0
2022-09-27	a067	j	21.0	20.0	0.0	0.0	2.3	2.1	7971.352739241227	11171.575218218371	18376.638053011706	26873.39134476344	3.1113788990012594	4.170054206128546	7.333055887075699	10.156232556599935	2568.0	2687.0	2544.0	2666.0	d	10	32	0	circle	30	168	0.011204642866404	-0.0002688479122773	0.0011906790077883	0.0005756080082846	-6.014405816561076e-05	-0.0003463106927135	-0.0
2022-09-27	a067	j	21.0	20.0	0.0	0.0	2.3	2.1	7971.352739241227	11171.575218218371	18376.638053011706	26873.39134476344	3.1113788990012594	4.170054206128546	7.333055887075699	10.156232556599935	2568.0	2687.0	2544.0	2666.0	d	10	32	0	circle	30	169	-0.0027300601428333	-0.000204527732287	-0.0060475520517696	0.0005568609159212	-6.988195888304136e-05	-0.0002954887589075	-0.0
2022-09-27	a067	j	21.0	20.0	0.0	0.0	2.3	2.1	7971.352739241227	11171.575218218371	18376.638053011706	26873.39134476344	3.1113788990012594	4.170054206128546	7.333055887075699	10.156232556599935	2568.0	2687.0	2544.0	2666.0	d	10	32	0	circle	30	170	-0.0045628191321991	0.0007716197705017	0.0012737956525619	0.0005243080948128	-7.934203065339618e-05	-0.0002346721679916	-0.0
2022-09-27	a067	j	21.0	20.0	0.0	0.0	2.3	2.1	7971.352739241227	11171.575218218371	18376.638053011706	26873.39134476344	3.1113788990012594	4.170054206128546	7.333055887075699	10.156232556599935	2568.0	2687.0	2544.0	2666.0	d	10	32	0	circle	30	171	0.010533840458914	0.0003933521013034	0.0030666332825653	0.0004783141398868	-8.791117204468165e-05	-0.0001659325684648	-0.0
2022-09-27	a067	j	21.0	20.0	0.0	0.0	2.3	2.1	7971.352739241227	11171.575218218371	18376.638053011706	26873.39134476344	3.1113788990012594	4.170054206128546	7.333055887075699	10.156232556599935	2568.0	2687.0	2544.0	2666.0	d	10	32	0	circle	30	172	0.0090547867982202	0.0004212836744496	0.0028213390246561	0.0004197022935674	-9.498644790981536e-05	-9.155332605629142e-05	-0.0
2022-09-27	a067	j	21.0	20.0	0.0	0.0	2.3	2.1	7971.352739241227	11171.575218218371	18376.638053011706	26873.39134476344	3.1113788990012594	4.170054206128546	7.333055887075699	10.156232556599935	2568.0	2687.0	2544.0	2666.0	d	10	32	0	circle	30	173	-0.0099514598921448	-0.0074125523768484	-0.0091509395761028	0.0003497737388884	-0.00010001337524	-1.3927374536390418e-05	-0.0
2022-09-27	a067	j	21.0	20.0	0.0	0.0	2.3	2.1	7971.352739241227	11171.575218218371	18376.638053011706	26873.39134476344	3.1113788990012594	4.170054206128546	7.333055887075699	10.156232556599935	2568.0	2687.0	2544.0	2666.0	d	10	32	0	circle	30	174	0.0052170493834759	0.007112878903089	0.0064299275167512	0.000270282128262	-0.0001025224166395	6.453316126579202e-05	-0.0
2022-09-27	a067	j	21.0	20.0	0.0	0.0	2.3	2.1	7971.352739241227	11171.575218218371	18376.638053011706	26873.39134476344	3.1113788990012594	4.170054206128546	7.333055887075699	10.156232556599935	2568.0	2687.0	2544.0	2666.0	d	10	32	0	circle	30	175	0.018270822463798	-0.0053449643152043	0.0049492935778287	0.0001833646316617	-0.0001021538006009	0.000141483542693	-0.0
2022-09-27	a067	j	21.0	20.0	0.0	0.0	2.3	2.1	7971.352739241227	11171.575218218371	18376.638053011706	26873.39134476344	3.1113788990012594	4.170054206128546	7.333055887075699	10.156232556599935	2568.0	2687.0	2544.0	2666.0	d	10	32	0	circle	30	176	-0.012197872913792	-0.0006384949100806	0.0028808016009096	9.143753377961996e-05	-9.866843226384988e-05	0.0002147308912448	2.4624925201405248e-05
2022-09-27	a067	j	21.0	20.0	0.0	0.0	2.3	2.1	7971.352739241227	11171.575218218371	18376.638053011706	26873.39134476344	3.1113788990012594	4.170054206128546	7.333055887075699	10.156232556599935	2568.0	2687.0	2544.0	2666.0	d	10	32	0	circle	30	177	-0.013086992342416	0.0030278038245257	-0.0053204888807997	-2.9535030214609524e-06	-9.194916521725276e-05	0.0002822964502897	0.000187393782051
2022-09-27	a067	j	21.0	20.0	0.0	0.0	2.3	2.1	7971.352739241227	11171.575218218371	18376.638053011706	26873.39134476344	3.1113788990012594	4.170054206128546	7.333055887075699	10.156232556599935	2568.0	2687.0	2544.0	2666.0	d	10	32	0	circle	30	178	0.0032447181871894	0.0021960841464001	-0.0026773315145286	-9.73124701937689e-05	-8.199563704971543e-05	0.0003424438457949	0.0001631357385514
2022-09-27	a067	j	21.0	20.0	0.0	0.0	2.3	2.1	7971.352739241227	11171.575218218371	18376.638053011706	26873.39134476344	3.1113788990012594	4.170054206128546	7.333055887075699	10.156232556599935	2568.0	2687.0	2544.0	2666.0	d	10	32	0	circle	30	179	0.0014960296281506	-0.0031123396005708	0.0036878206891191	-0.0001893412431068	-6.892004652521502e-05	0.0003936941281568	0.0001354328385247
2022-09-27	a067	j	21.0	20.0	0.0	0.0	2.3	2.1	7971.352739241227	11171.575218218371	18376.638053011706	26873.39134476344	3.1113788990012594	4.170054206128546	7.333055887075699	10.156232556599935	2568.0	2687.0	2544.0	2666.0	d	10	32	0	circle	30	180	-0.011931877034826	-0.0045965086066044	0.0024782041949828	-0.0002770203329106	-5.295277426592412e-05	0.0004348551529621	0.0001048820457855
2022-09-27	a067	j	21.0	20.0	0.0	0.0	2.3	2.1	7971.352739241227	11171.575218218371	18376.638053011706	26873.39134476344	3.1113788990012594	4.170054206128546	7.333055887075699	10.156232556599935	2568.0	2687.0	2544.0	2666.0	d	10	32	0	circle	30	181	0.0049595139590707	0.0017624670305421	0.001551888537385	-0.0003586363140643	-3.4451035716852794e-05	0.0004650654274156	7.19780776344398e-05
2022-09-27	a067	j	21.0	20.0	0.0	0.0	2.3	2.1	7971.352739241227	11171.575218218371	18376.638053011706	26873.39134476344	3.1113788990012594	4.170054206128546	7.333055887075699	10.156232556599935	2568.0	2687.0	2544.0	2666.0	d	10	32	0	circle	30	182	0.0033616240936819	0.0004103450512256	0.0011028620668338	-0.0004327745397209	-1.3891977272011558e-05	0.0004838314395994	3.7164922606440585e-05
2022-09-27	a067	j	21.0	20.0	0.0	0.0	2.3	2.1	7971.352739241227	11171.575218218371	18376.638053011706	26873.39134476344	3.1113788990012594	4.170054206128546	7.333055887075699	10.156232556599935	2568.0	2687.0	2544.0	2666.0	d	10	32	0	circle	30	183	0.0042509638705156	0.0007664775765055	0.0015276315836262	-0.0004982896241379	8.155490117004206e-06	0.0004910441686615	-0.0
2022-09-27	a067	j	21.0	20.0	0.0	0.0	2.3	2.1	7971.352739241227	11171.575218218371	18376.638053011706	26873.39134476344	3.1113788990012594	4.170054206128546	7.333055887075699	10.156232556599935	2568.0	2687.0	2544.0	2666.0	d	10	32	0	circle	30	184	-0.011232269615605	0.0020685455160576	0.0025423188681764	-0.0005542806130724	3.106723301591732e-05	0.0004869749942089	-0.0
2022-09-27	a067	j	21.0	20.0	0.0	0.0	2.3	2.1	7971.352739241227	11171.575218218371	18376.638053011706	26873.39134476344	3.1113788990012594	4.170054206128546	7.333055887075699	10.156232556599935	2568.0	2687.0	2544.0	2666.0	d	10	32	0	circle	30	185	0.0038473554480663	-0.0016739131093951	-0.0002755219609777	-0.0006000896880077	5.419402024737522e-05	0.0004722546458395	-0.0
2022-09-27	a067	j	21.0	20.0	0.0	0.0	2.3	2.1	7971.352739241227	11171.575218218371	18376.638053011706	26873.39134476344	3.1113788990012594	4.170054206128546	7.333055887075699	10.156232556599935	2568.0	2687.0	2544.0	2666.0	d	10	32	0	circle	30	186	-0.0015397969337251	0.0001425239770016	0.0004359344871022	-0.0006353098446552	7.688023484923829e-05	0.0004478367272469	-0.0
2022-09-27	a067	j	21.0	20.0	0.0	0.0	2.3	2.1	7971.352739241227	11171.575218218371	18376.638053011706	26873.39134476344	3.1113788990012594	4.170054206128546	7.333055887075699	10.156232556599935	2568.0	2687.0	2544.0	2666.0	d	10	32	0	circle	30	187	-0.0011364832148415	-3.0254624011713e-06	0.0003919155584377	-0.0006597798751651	9.847525805825182e-05	0.0004149493241269	-0.0
2022-09-27	a067	j	21.0	20.0	0.0	0.0	2.3	2.1	7971.352739241227	11171.575218218371	18376.638053011706	26873.39134476344	3.1113788990012594	4.170054206128546	7.333055887075699	10.156232556599935	2568.0	2687.0	2544.0	2666.0	d	10	32	0	circle	30	188	-0.0017311843903255	-0.0004902499252955	-0.0002475708250257	-0.0006735659440514	0.000118344677147	0.000375041437924	-0.0
2022-09-27	a067	j	21.0	20.0	0.0	0.0	2.3	2.1	7971.352739241227	11171.575218218371	18376.638053011706	26873.39134476344	3.1113788990012594	4.170054206128546	7.333055887075699	10.156232556599935	2568.0	2687.0	2544.0	2666.0	d	10	32	0	circle	30	189	-0.0007813284073765	0.0008727978093706	0.0030714885766261	-0.0006769373902794	0.0001358853102737	0.0003297292830506	-0.0
2022-09-27	a067	j	21.0	20.0	0.0	0.0	2.3	2.1	7971.352739241227	11171.575218218371	18376.638053011706	26873.39134476344	3.1113788990012594	4.170054206128546	7.333055887075699	10.156232556599935	2568.0	2687.0	2544.0	2666.0	d	10	32	0	circle	30	190	-0.001487277633546	0.00052630045722	-0.0012896186570505	-0.0006703367305962	0.0001505434888414	0.0002807419970395	-0.0
2022-09-27	a067	j	21.0	20.0	0.0	0.0	2.3	2.1	7971.352739241227	11171.575218218371	18376.638053011706	26873.39134476344	3.1113788990012594	4.170054206128546	7.333055887075699	10.156232556599935	2568.0	2687.0	2544.0	2666.0	d	10	32	0	circle	30	191	-0.001425586569583	0.0005478069395513	-0.0008860590413158	-0.0006543409842667	0.0001618336569636	0.0002298633177571	-0.0
2022-09-27	a067	j	21.0	20.0	0.0	0.0	2.3	2.1	7971.352739241227	11171.575218218371	18376.638053011706	26873.39134476344	3.1113788990012594	4.170054206128546	7.333055887075699	10.156232556599935	2568.0	2687.0	2544.0	2666.0	d	10	32	0	circle	30	192	0.005517972317368	0.0002691680470711	0.002923016877042	-0.0006296152864611	0.0001693538536786	0.0001788690214769	-0.0
2022-09-27	a067	j	21.0	20.0	0.0	0.0	2.3	2.1	7971.352739241227	11171.575218218371	18376.638053011706	26873.39134476344	3.1113788990012594	4.170054206128546	7.333055887075699	10.156232556599935	2568.0	2687.0	2544.0	2666.0	d	10	32	0	circle	30	193	-0.001065223687697	-0.0011571207386668	-0.0025964492122725	-0.0005968665304877	0.0001727964723888	0.0001294636574165	-0.0
2022-09-27	a067	j	21.0	20.0	0.0	0.0	2.3	2.1	7971.352739241227	11171.575218218371	18376.638053011706	26873.39134476344	3.1113788990012594	4.170054206128546	7.333055887075699	10.156232556599935	2568.0	2687.0	2544.0	2666.0	d	10	32	0	circle	30	194	0.0006519486762863	-0.0008429999798649	-0.0023691982024612	-0.0005568115648523	0.0001719567220521	8.321911004386919e-05	-0.0
2022-09-27	a067	j	21.0	20.0	0.0	0.0	2.3	2.1	7971.352739241227	11171.575218218371	18376.638053011706	26873.39134476344	3.1113788990012594	4.170054206128546	7.333055887075699	10.156232556599935	2568.0	2687.0	2544.0	2666.0	d	10	32	0	circle	30	195	0.00178303507612	0.0020766420536545	0.0016538410902843	-0.0005101712678337	0.0001667442610618	4.151851455531123e-05	-0.0
2022-09-27	a067	j	21.0	20.0	0.0	0.0	2.3	2.1	7971.352739241227	11171.575218218371	18376.638053011706	26873.39134476344	3.1113788990012594	4.170054206128546	7.333055887075699	10.156232556599935	2568.0	2687.0	2544.0	2666.0	d	10	32	0	circle	30	196	-0.012151165008516	0.0033183848722223	0.0005835942276676	-0.000457687814804	0.0001572002998254	5.5116158028852666e-06	-0.0
2022-09-27	a067	j	21.0	20.0	0.0	0.0	2.3	2.1	7971.352739241227	11171.575218218371	18376.638053011706	26873.39134476344	3.1113788990012594	4.170054206128546	7.333055887075699	10.156232556599935	2568.0	2687.0	2544.0	2666.0	d	10	32	0	circle	30	197	0.013017545932347	-0.0025359670905341	-0.0005142728134001	-0.0004001492929057	0.0001435133552426	-2.3918603059571624e-05	-0.0
2022-09-27	a067	j	21.0	20.0	0.0	0.0	2.3	2.1	7971.352739241227	11171.575218218371	18376.638053011706	26873.39134476344	3.1113788990012594	4.170054206128546	7.333055887075699	10.156232556599935	2568.0	2687.0	2544.0	2666.0	d	10	32	0	circle	30	198	-0.0037419598798599	-0.0009175443482676	-0.0013155760722685	-0.0003384069570816	0.000126024218775	-4.618603841212591e-05	-0.0
2022-09-27	a067	j	21.0	20.0	0.0	0.0	2.3	2.1	7971.352739241227	11171.575218218371	18376.638053011706	26873.39134476344	3.1113788990012594	4.170054206128546	7.333055887075699	10.156232556599935	2568.0	2687.0	2544.0	2666.0	d	10	32	0	circle	30	199	-0.000183961098466	0.0019628516615657	-0.0019811638965031	-0.0002733896930493	0.0001052214533321	-6.103192008476417e-05	-0.0
2022-09-27	a067	j	21.0	20.0	0.0	0.0	2.3	2.1	7971.352739241227	11171.575218218371	18376.638053011706	26873.39134476344	3.1113788990012594	4.170054206128546	7.333055887075699	10.156232556599935	2568.0	2687.0	2544.0	2666.0	d	10	32	0	circle	30	200	-0.014413689994173	0.0023401926406707	-0.0014153870275582	-0.0002061287448989	8.17364093578803e-05	-6.854912894833341e-05	-0.0
2022-09-27	a067	j	21.0	20.0	0.0	0.0	2.3	2.1	7971.352739241227	11171.575218218371	18376.638053011706	26873.39134476344	3.1113788990012594	4.170054206128546	7.333055887075699	10.156232556599935	2568.0	2687.0	2544.0	2666.0	d	10	33	0	circle	30	0	-0.0025130717251325	-0.011686965746422	0.0075510692902815	0.0004462776744615	7.529997343815544e-07	0.0001967586116179	-0.0
2022-09-27	a067	j	21.0	20.0	0.0	0.0	2.3	2.1	7971.352739241227	11171.575218218371	18376.638053011706	26873.39134476344	3.1113788990012594	4.170054206128546	7.333055887075699	10.156232556599935	2568.0	2687.0	2544.0	2666.0	d	10	33	0	circle	30	1	0.00646530498793	0.0018610374839372	-0.002641511634504	0.0004758661992665	-3.1630792988426294e-05	0.0002123661523369	-0.0
2022-09-27	a067	j	21.0	20.0	0.0	0.0	2.3	2.1	7971.352739241227	11171.575218218371	18376.638053011706	26873.39134476344	3.1113788990012594	4.170054206128546	7.333055887075699	10.156232556599935	2568.0	2687.0	2544.0	2666.0	d	10	33	0	circle	30	2	-0.01531709269839	0.014418544025931	-0.0013937171659645	0.0005006759816708	-6.311032016941044e-05	0.0002228063782032	-0.0
2022-09-27	a067	j	21.0	20.0	0.0	0.0	2.3	2.1	7971.352739241227	11171.575218218371	18376.638053011706	26873.39134476344	3.1113788990012594	4.170054206128546	7.333055887075699	10.156232556599935	2568.0	2687.0	2544.0	2666.0	d	10	33	0	circle	30	3	-0.001343096197463	-0.0049537788404233	-0.0006730384525379	0.0005201756652703	-9.334033645663436e-05	0.0002283945137649	-0.0
2022-09-27	a067	j	21.0	20.0	0.0	0.0	2.3	2.1	7971.352739241227	11171.575218218371	18376.638053011706	26873.39134476344	3.1113788990012594	4.170054206128546	7.333055887075699	10.156232556599935	2568.0	2687.0	2544.0	2666.0	d	10	33	0	circle	30	4	-0.0027704953227625	-0.0031598264160898	-0.0005606216987426	0.0005337585267675	-0.0001218579491141	0.0002295506920974	-0.0
2022-09-27	a067	j	21.0	20.0	0.0	0.0	2.3	2.1	7971.352739241227	11171.575218218371	18376.638053011706	26873.39134476344	3.1113788990012594	4.170054206128546	7.333055887075699	10.156232556599935	2568.0	2687.0	2544.0	2666.0	d	10	33	0	circle	30	5	-0.002746406807508	0.01006945328721	-0.0005793315540209	0.0005407498335649	-0.0001480787446579	0.0002267599600215	-0.0
2022-09-27	a067	j	21.0	20.0	0.0	0.0	2.3	2.1	7971.352739241227	11171.575218218371	18376.638053011706	26873.39134476344	3.1113788990012594	4.170054206128546	7.333055887075699	10.156232556599935	2568.0	2687.0	2544.0	2666.0	d	10	33	0	circle	30	6	0.0039359978533814	0.0045620267520979	-0.0024012879294556	0.0005404872603444	-0.0001713262204129	0.0002205492398954	-0.0
2022-09-27	a067	j	21.0	20.0	0.0	0.0	2.3	2.1	7971.352739241227	11171.575218218371	18376.638053011706	26873.39134476344	3.1113788990012594	4.170054206128546	7.333055887075699	10.156232556599935	2568.0	2687.0	2544.0	2666.0	d	10	33	0	circle	30	7	0.0087994701784584	-0.0057727205502307	0.0061313614625972	0.0005324496919395	-0.0001908923928917	0.0002114794476881	-0.0
2022-09-27	a067	j	21.0	20.0	0.0	0.0	2.3	2.1	7971.352739241227	11171.575218218371	18376.638053011706	26873.39134476344	3.1113788990012594	4.170054206128546	7.333055887075699	10.156232556599935	2568.0	2687.0	2544.0	2666.0	d	10	33	0	circle	30	8	0.0086666640451504	-0.013083814124869	-0.0005560925544233	0.0005163940152251	-0.000206138502244	0.0002001470127341	-0.0
2022-09-27	a067	j	21.0	20.0	0.0	0.0	2.3	2.1	7971.352739241227	11171.575218218371	18376.638053011706	26873.39134476344	3.1113788990012594	4.170054206128546	7.333055887075699	10.156232556599935	2568.0	2687.0	2544.0	2666.0	d	10	33	0	circle	30	9	-0.0029550003871806	-0.0049365294407218	0.0026739863538748	0.0004924523753319	-0.0002166097675049	0.0001871814582605	-0.0
2022-09-27	a067	j	21.0	20.0	0.0	0.0	2.3	2.1	7971.352739241227	11171.575218218371	18376.638053011706	26873.39134476344	3.1113788990012594	4.170054206128546	7.333055887075699	10.156232556599935	2568.0	2687.0	2544.0	2666.0	d	10	33	0	circle	30	10	0.0087609986552044	0.00626289714207	-0.0054895105150198	0.0004611574020275	-0.0002221032407255	0.0001732260250023	-0.0
2022-09-27	a067	j	21.0	20.0	0.0	0.0	2.3	2.1	7971.352739241227	11171.575218218371	18376.638053011706	26873.39134476344	3.1113788990012594	4.170054206128546	7.333055887075699	10.156232556599935	2568.0	2687.0	2544.0	2666.0	d	10	33	0	circle	30	11	-0.0013308155601273	0.0033941232465648	0.0029500866747343	0.0004233960443995	-0.0002226570202913	0.0001589032638435	-0.0
2022-09-27	a067	j	21.0	20.0	0.0	0.0	2.3	2.1	7971.352739241227	11171.575218218371	18376.638053011706	26873.39134476344	3.1113788990012594	4.170054206128546	7.333055887075699	10.156232556599935	2568.0	2687.0	2544.0	2666.0	d	10	33	0	circle	30	12	0.0073466977819111	-0.0037689569556627	0.0032298220457235	0.0003803094057207	-0.0002184917249414	0.0001447791596426	-0.0
2022-09-27	a067	j	21.0	20.0	0.0	0.0	2.3	2.1	7971.352739241227	11171.575218218371	18376.638053011706	26873.39134476344	3.1113788990012594	4.170054206128546	7.333055887075699	10.156232556599935	2568.0	2687.0	2544.0	2666.0	d	10	33	0	circle	30	13	-0.0092864215287259	0.0022766594785253	-0.0040993682444135	0.0003331504415854	-0.0002099546979092	0.0001313316329276	-0.0
2022-09-27	a067	j	21.0	20.0	0.0	0.0	2.3	2.1	7971.352739241227	11171.575218218371	18376.638053011706	26873.39134476344	3.1113788990012594	4.170054206128546	7.333055887075699	10.156232556599935	2568.0	2687.0	2544.0	2666.0	d	10	33	0	circle	30	14	-0.0077008487204923	0.001745404381933	-0.003376896264993	0.0002831141703523	-0.0001974860777231	0.0001189184610966	-0.0
2022-09-27	a067	j	21.0	20.0	0.0	0.0	2.3	2.1	7971.352739241227	11171.575218218371	18376.638053011706	26873.39134476344	3.1113788990012594	4.170054206128546	7.333055887075699	10.156232556599935	2568.0	2687.0	2544.0	2666.0	d	10	33	0	circle	30	15	-0.016065190338995	-0.0078607661757782	-0.0001073472394474	0.0002311795578625	-0.0001815988203521	0.0001077481870038	-0.0
2022-09-27	a067	j	21.0	20.0	0.0	0.0	2.3	2.1	7971.352739241227	11171.575218218371	18376.638053011706	26873.39134476344	3.1113788990012594	4.170054206128546	7.333055887075699	10.156232556599935	2568.0	2687.0	2544.0	2666.0	d	10	33	0	circle	30	16	0.0061258601029727	0.0039915448740326	0.0036983512095936	0.0001780230983113	-0.0001628615453087	9.786941582013528e-05	-0.0
2022-09-27	a067	j	21.0	20.0	0.0	0.0	2.3	2.1	7971.352739241227	11171.575218218371	18376.638053011706	26873.39134476344	3.1113788990012594	4.170054206128546	7.333055887075699	10.156232556599935	2568.0	2687.0	2544.0	2666.0	d	10	33	0	circle	30	17	0.018604216004445	0.0074198754850864	-0.0089197061670005	0.0001240403292506	-0.0001418756243302	8.91845185475775e-05	-0.0
2022-09-27	a067	j	21.0	20.0	0.0	0.0	2.3	2.1	7971.352739241227	11171.575218218371	18376.638053011706	26873.39134476344	3.1113788990012594	4.170054206128546	7.333055887075699	10.156232556599935	2568.0	2687.0	2544.0	2666.0	d	10	33	0	circle	30	18	-0.013998992757705	-0.012900888514231	0.0046640468853801	6.944110939323323e-05	-0.0001192479532838	8.148103955428761e-05	-0.0
2022-09-27	a067	j	21.0	20.0	0.0	0.0	2.3	2.1	7971.352739241227	11171.575218218371	18376.638053011706	26873.39134476344	3.1113788990012594	4.170054206128546	7.333055887075699	10.156232556599935	2568.0	2687.0	2544.0	2666.0	d	10	33	0	circle	30	19	0.0013144882495829	0.0087454759320101	-0.000709941979729	1.4342263449736487e-05	-9.5570287951923e-05	7.447851330089479e-05	-0.0
2022-09-27	a067	j	21.0	20.0	0.0	0.0	2.3	2.1	7971.352739241227	11171.575218218371	18376.638053011706	26873.39134476344	3.1113788990012594	4.170054206128546	7.333055887075699	10.156232556599935	2568.0	2687.0	2544.0	2666.0	d	10	33	0	circle	30	20	0.0002771688732546	0.002704298896625	0.0069549845114698	-4.117545385766361e-05	-7.140654438229545e-05	6.788954799611191e-05	-0.0
2022-09-27	a067	j	21.0	20.0	0.0	0.0	2.3	2.1	7971.352739241227	11171.575218218371	18376.638053011706	26873.39134476344	3.1113788990012594	4.170054206128546	7.333055887075699	10.156232556599935	2568.0	2687.0	2544.0	2666.0	d	10	33	0	circle	30	21	-0.0004459017282064	0.0002864840106307	-0.0024177820250961	-9.701901696715448e-05	-4.7285955541064106e-05	6.147972519089334e-05	-0.0
2022-09-27	a067	j	21.0	20.0	0.0	0.0	2.3	2.1	7971.352739241227	11171.575218218371	18376.638053011706	26873.39134476344	3.1113788990012594	4.170054206128546	7.333055887075699	10.156232556599935	2568.0	2687.0	2544.0	2666.0	d	10	33	0	circle	30	22	0.0037062667701099	-0.0062775989232587	0.0012266397963976	-0.0001530201377953	-2.3713338786616445e-05	5.510558979720686e-05	-0.0
2022-09-27	a067	j	21.0	20.0	0.0	0.0	2.3	2.1	7971.352739241227	11171.575218218371	18376.638053011706	26873.39134476344	3.1113788990012594	4.170054206128546	7.333055887075699	10.156232556599935	2568.0	2687.0	2544.0	2666.0	d	10	33	0	circle	30	23	0.0033561603891473	-0.006318915589978	0.0024896858701058	-0.0002088678603164	-1.1984136417942836e-06	4.872489815538618e-05	-0.0
2022-09-27	a067	j	21.0	20.0	0.0	0.0	2.3	2.1	7971.352739241227	11171.575218218371	18376.638053011706	26873.39134476344	3.1113788990012594	4.170054206128546	7.333055887075699	10.156232556599935	2568.0	2687.0	2544.0	2666.0	d	10	33	0	circle	30	24	0.0052787336089825	0.0006529320982396	0.0025385129355088	-0.0002640592988704	1.9724981162802395e-05	4.2385880312227046e-05	-0.0
2022-09-27	a067	j	21.0	20.0	0.0	0.0	2.3	2.1	7971.352739241227	11171.575218218371	18376.638053011706	26873.39134476344	3.1113788990012594	4.170054206128546	7.333055887075699	10.156232556599935	2568.0	2687.0	2544.0	2666.0	d	10	33	0	circle	30	25	0.0028581262515957	0.0033150871571316	-0.0024418003985357	-0.0003178896026009	3.852298283855557e-05	3.61984676741436e-05	-0.0
2022-09-27	a067	j	21.0	20.0	0.0	0.0	2.3	2.1	7971.352739241227	11171.575218218371	18376.638053011706	26873.39134476344	3.1113788990012594	4.170054206128546	7.333055887075699	10.156232556599935	2568.0	2687.0	2544.0	2666.0	d	10	33	0	circle	30	26	-0.0063889724717481	0.0039508289696062	-0.000492176212363	-0.0003694950528425	5.472912729830064e-05	3.0286401929297053e-05	-0.0
2022-09-27	a067	j	21.0	20.0	0.0	0.0	2.3	2.1	7971.352739241227	11171.575218218371	18376.638053011706	26873.39134476344	3.1113788990012594	4.170054206128546	7.333055887075699	10.156232556599935	2568.0	2687.0	2544.0	2666.0	d	10	33	0	circle	30	27	-0.0021650363850952	-0.0080627069240028	0.0004685988836421	-0.0004179429536709	6.802481715855175e-05	2.472717103045396e-05	-0.0
2022-09-27	a067	j	21.0	20.0	0.0	0.0	2.3	2.1	7971.352739241227	11171.575218218371	18376.638053011706	26873.39134476344	3.1113788990012594	4.170054206128546	7.333055887075699	10.156232556599935	2568.0	2687.0	2544.0	2666.0	d	10	33	0	circle	30	28	-0.0082262762725107	0.012905761729482	-0.0010692269936696	-0.0004623365819054	7.830711118070294e-05	1.9492554276150645e-05	-0.0
2022-09-27	a067	j	21.0	20.0	0.0	0.0	2.3	2.1	7971.352739241227	11171.575218218371	18376.638053011706	26873.39134476344	3.1113788990012594	4.170054206128546	7.333055887075699	10.156232556599935	2568.0	2687.0	2544.0	2666.0	d	10	33	0	circle	30	29	-0.0059475310912444	0.011667686039119	-0.013369718810664	-0.0005018930082829	8.573485648203355e-05	1.439949484774004e-05	-0.0
2022-09-27	a067	j	21.0	20.0	0.0	0.0	2.3	2.1	7971.352739241227	11171.575218218371	18376.638053011706	26873.39134476344	3.1113788990012594	4.170054206128546	7.333055887075699	10.156232556599935	2568.0	2687.0	2544.0	2666.0	d	10	33	0	circle	30	30	0.01298965329986	-0.0089543772474154	0.0031792541312865	-0.0005359647798684	9.073466619916962e-05	9.08587539630944e-06	-0.0
2022-09-27	a067	j	21.0	20.0	0.0	0.0	2.3	2.1	7971.352739241227	11171.575218218371	18376.638053011706	26873.39134476344	3.1113788990012594	4.170054206128546	7.333055887075699	10.156232556599935	2568.0	2687.0	2544.0	2666.0	d	10	33	0	circle	30	31	0.0023711331192905	-0.0059760808086726	0.0023071638654339	-0.0005640112193118	9.394163631272652e-05	3.033859409322765e-06	-0.0
2022-09-27	a067	j	21.0	20.0	0.0	0.0	2.3	2.1	7971.352739241227	11171.575218218371	18376.638053011706	26873.39134476344	3.1113788990012594	4.170054206128546	7.333055887075699	10.156232556599935	2568.0	2687.0	2544.0	2666.0	d	10	33	0	circle	30	32	-0.0067116829057256	0.0011180910641473	0.0010244502129795	-0.0005855631880668	9.609061416814044e-05	-4.354615212963799e-06	-0.0
2022-09-27	a067	j	21.0	20.0	0.0	0.0	2.3	2.1	7971.352739241227	11171.575218218371	18376.638053011706	26873.39134476344	3.1113788990012594	4.170054206128546	7.333055887075699	10.156232556599935	2568.0	2687.0	2544.0	2666.0	d	10	33	0	circle	30	33	0.020065171089218	-0.0009134614869196	-0.0024442621960382	-0.0006002278746547	9.791323401202132e-05	-1.3657357316506534e-05	-0.0
2022-09-27	a067	j	21.0	20.0	0.0	0.0	2.3	2.1	7971.352739241227	11171.575218218371	18376.638053011706	26873.39134476344	3.1113788990012594	4.170054206128546	7.333055887075699	10.156232556599935	2568.0	2687.0	2544.0	2666.0	d	10	33	0	circle	30	34	-0.027081364961153	8.1452635201876e-05	0.0064925847339272	-0.0006077474722504	0.0001000742841468	-2.533610315453204e-05	-0.0
2022-09-27	a067	j	21.0	20.0	0.0	0.0	2.3	2.1	7971.352739241227	11171.575218218371	18376.638053011706	26873.39134476344	3.1113788990012594	4.170054206128546	7.333055887075699	10.156232556599935	2568.0	2687.0	2544.0	2666.0	d	10	33	0	circle	30	35	-0.019997649677269	0.0007084354136142	0.003756464927097	-0.0006080885018966	0.0001031384853017	-3.965667055504591e-05	-0.0
2022-09-27	a067	j	21.0	20.0	0.0	0.0	2.3	2.1	7971.352739241227	11171.575218218371	18376.638053011706	26873.39134476344	3.1113788990012594	4.170054206128546	7.333055887075699	10.156232556599935	2568.0	2687.0	2544.0	2666.0	d	10	33	0	circle	30	36	0.027169609196739	-0.0058238135203104	-0.0013379920868533	-0.0006014995026583	0.0001075498496301	-5.663360798190936e-05	-0.0
2022-09-27	a067	j	21.0	20.0	0.0	0.0	2.3	2.1	7971.352739241227	11171.575218218371	18376.638053011706	26873.39134476344	3.1113788990012594	4.170054206128546	7.333055887075699	10.156232556599935	2568.0	2687.0	2544.0	2666.0	d	10	33	0	circle	30	37	-0.0005148435084439	0.0073862693153072	0.0002126877138604	-0.0005884790261402	0.0001136192896139	-7.601094433309559e-05	-0.0
2022-09-27	a067	j	21.0	20.0	0.0	0.0	2.3	2.1	7971.352739241227	11171.575218218371	18376.638053011706	26873.39134476344	3.1113788990012594	4.170054206128546	7.333055887075699	10.156232556599935	2568.0	2687.0	2544.0	2666.0	d	10	33	0	circle	30	38	0.0011388104724875	0.0035873403010591	5.7230988519427e-05	-0.0005696846240639	0.0001215205650842	-9.72768732390662e-05	-0.0
2022-09-27	a067	j	21.0	20.0	0.0	0.0	2.3	2.1	7971.352739241227	11171.575218218371	18376.638053011706	26873.39134476344	3.1113788990012594	4.170054206128546	7.333055887075699	10.156232556599935	2568.0	2687.0	2544.0	2666.0	d	10	33	0	circle	30	39	-0.01592025645031	-0.0091981798277478	0.0001690789266346	-0.0005458709180959	0.0001312838814208	-0.0001196959123131	-0.0
2022-09-27	a067	j	21.0	20.0	0.0	0.0	2.3	2.1	7971.352739241227	11171.575218218371	18376.638053011706	26873.39134476344	3.1113788990012594	4.170054206128546	7.333055887075699	10.156232556599935	2568.0	2687.0	2544.0	2666.0	d	10	33	0	circle	30	40	-0.0016049760433032	-0.0017856064470872	0.0029557124519319	-0.0005178769836306	0.000142776613362	-0.0001423465271231	-0.0
2022-09-27	a067	j	21.0	20.0	0.0	0.0	2.3	2.1	7971.352739241227	11171.575218218371	18376.638053011706	26873.39134476344	3.1113788990012594	4.170054206128546	7.333055887075699	10.156232556599935	2568.0	2687.0	2544.0	2666.0	d	10	33	0	circle	30	41	0.0092491540981472	-0.0031700043132941	0.0050734147203104	-0.0004866030660118	0.0001556867413097	-0.0001641662848095	-0.0
2022-09-27	a067	j	21.0	20.0	0.0	0.0	2.3	2.1	7971.352739241227	11171.575218218371	18376.638053011706	26873.39134476344	3.1113788990012594	4.170054206128546	7.333055887075699	10.156232556599935	2568.0	2687.0	2544.0	2666.0	d	10	33	0	circle	30	42	0.0004312007329321	0.0028885722754302	-0.0059808047248148	-0.0004529372383487	0.0001695402828624	-0.0001840161711865	-0.0
2022-09-27	a067	j	21.0	20.0	0.0	0.0	2.3	2.1	7971.352739241227	11171.575218218371	18376.638053011706	26873.39134476344	3.1113788990012594	4.170054206128546	7.333055887075699	10.156232556599935	2568.0	2687.0	2544.0	2666.0	d	10	33	0	circle	30	43	0.0011918517992426	0.0022904499991508	-0.0048993570891887	-0.0004176608904886	0.0001837619511608	-0.0002007702377361	-0.0
2022-09-27	a067	j	21.0	20.0	0.0	0.0	2.3	2.1	7971.352739241227	11171.575218218371	18376.638053011706	26873.39134476344	3.1113788990012594	4.170054206128546	7.333055887075699	10.156232556599935	2568.0	2687.0	2544.0	2666.0	d	10	33	0	circle	30	44	-0.011775612488047	0.015677298883136	-0.0041724578902485	-0.0003813778376	0.0001977545969437	-0.000213413329818	-0.0
2022-09-27	a067	j	21.0	20.0	0.0	0.0	2.3	2.1	7971.352739241227	11171.575218218371	18376.638053011706	26873.39134476344	3.1113788990012594	4.170054206128546	7.333055887075699	10.156232556599935	2568.0	2687.0	2544.0	2666.0	d	10	33	0	circle	30	45	0.015567071938936	-0.0070066152242148	0.0062133614534972	-0.0003444704025916	0.0002109546841034	-0.0002211135561373	-0.0
2022-09-27	a067	j	21.0	20.0	0.0	0.0	2.3	2.1	7971.352739241227	11171.575218218371	18376.638053011706	26873.39134476344	3.1113788990012594	4.170054206128546	7.333055887075699	10.156232556599935	2568.0	2687.0	2544.0	2666.0	d	10	33	0	circle	30	46	0.012725301357542	-0.0071976060516808	-0.001493215270913	-0.0003070650912283	0.0002228301385283	-0.0002232547293887	-0.0
2022-09-27	a067	j	21.0	20.0	0.0	0.0	2.3	2.1	7971.352739241227	11171.575218218371	18376.638053011706	26873.39134476344	3.1113788990012594	4.170054206128546	7.333055887075699	10.156232556599935	2568.0	2687.0	2544.0	2666.0	d	10	33	0	circle	30	47	-0.0082964506671827	-0.0044579709186034	0.001360477491782	-0.0002690268159956	0.0002328314540823	-0.0002194477228707	-0.0
2022-09-27	a067	j	21.0	20.0	0.0	0.0	2.3	2.1	7971.352739241227	11171.575218218371	18376.638053011706	26873.39134476344	3.1113788990012594	4.170054206128546	7.333055887075699	10.156232556599935	2568.0	2687.0	2544.0	2666.0	d	10	33	0	circle	30	48	-0.0040006093926815	-0.0010513623347664	-0.0043007953332138	-0.0002300247443644	0.0002403517197978	-0.0002095469728808	-0.0
2022-09-27	a067	j	21.0	20.0	0.0	0.0	2.3	2.1	7971.352739241227	11171.575218218371	18376.638053011706	26873.39134476344	3.1113788990012594	4.170054206128546	7.333055887075699	10.156232556599935	2568.0	2687.0	2544.0	2666.0	d	10	33	0	circle	30	49	-0.0053777157100045	-0.0020598287499764	-0.0023620589975771	-0.0001896657157282	0.0002447441790133	-0.0001936764027605	-0.0
2022-09-27	a067	j	21.0	20.0	0.0	0.0	2.3	2.1	7971.352739241227	11171.575218218371	18376.638053011706	26873.39134476344	3.1113788990012594	4.170054206128546	7.333055887075699	10.156232556599935	2568.0	2687.0	2544.0	2666.0	d	10	33	0	circle	30	50	0.0028911564407249	0.018389628862565	0.0002529718672682	-0.0001476358242698	0.0002453987229984	-0.0001722489886444	-0.0
2022-09-27	a067	j	21.0	20.0	0.0	0.0	2.3	2.1	7971.352739241227	11171.575218218371	18376.638053011706	26873.39134476344	3.1113788990012594	4.170054206128546	7.333055887075699	10.156232556599935	2568.0	2687.0	2544.0	2666.0	d	10	33	0	circle	30	51	-0.0033820688907733	-0.010633275332464	-0.0019677519153934	-0.0001038028915063	0.0002418384680071	-0.0001459646751352	-0.0
2022-09-27	a067	j	21.0	20.0	0.0	0.0	2.3	2.1	7971.352739241227	11171.575218218371	18376.638053011706	26873.39134476344	3.1113788990012594	4.170054206128546	7.333055887075699	10.156232556599935	2568.0	2687.0	2544.0	2666.0	d	10	33	0	circle	30	52	-0.0029477665642052	5.0264097924993e-05	0.0007352821337831	-5.827796415169786e-05	0.0002337912153841	-0.0001157844735672	-0.0
2022-09-27	a067	j	21.0	20.0	0.0	0.0	2.3	2.1	7971.352739241227	11171.575218218371	18376.638053011706	26873.39134476344	3.1113788990012594	4.170054206128546	7.333055887075699	10.156232556599935	2568.0	2687.0	2544.0	2666.0	d	10	33	0	circle	30	53	-0.0050197385981655	0.0047908296691206	-0.0022357953117044	-1.1448482671289607e-05	0.0002212237895959	-8.288760232817827e-05	-0.0
2022-09-27	a067	j	21.0	20.0	0.0	0.0	2.3	2.1	7971.352739241227	11171.575218218371	18376.638053011706	26873.39134476344	3.1113788990012594	4.170054206128546	7.333055887075699	10.156232556599935	2568.0	2687.0	2544.0	2666.0	d	10	33	0	circle	30	54	-0.0041832247815191	0.0055130587640459	-0.0029588102789911	3.6020034890596045e-05	0.0002043598571665	-4.86166931557704e-05	-0.0
2022-09-27	a067	j	21.0	20.0	0.0	0.0	2.3	2.1	7971.352739241227	11171.575218218371	18376.638053011706	26873.39134476344	3.1113788990012594	4.170054206128546	7.333055887075699	10.156232556599935	2568.0	2687.0	2544.0	2666.0	d	10	33	0	circle	30	55	-0.0023075329786065	0.0050572313623901	0.000152554700931	8.322906309199434e-05	0.0001836870442406	-1.4408855871817538e-05	-0.0
2022-09-27	a067	j	21.0	20.0	0.0	0.0	2.3	2.1	7971.352739241227	11171.575218218371	18376.638053011706	26873.39134476344	3.1113788990012594	4.170054206128546	7.333055887075699	10.156232556599935	2568.0	2687.0	2544.0	2666.0	d	10	33	0	circle	30	56	0.0045317129820481	-0.0039944244719463	0.0074533281924013	0.0001291475953605	0.000159929300431	1.829132018079628e-05	-0.0
2022-09-27	a067	j	21.0	20.0	0.0	0.0	2.3	2.1	7971.352739241227	11171.575218218371	18376.638053011706	26873.39134476344	3.1113788990012594	4.170054206128546	7.333055887075699	10.156232556599935	2568.0	2687.0	2544.0	2666.0	d	10	33	0	circle	30	57	0.017643294889323	-0.0018515150868079	-0.0066673969395582	0.0001727535667127	0.0001339696134194	4.812988914030227e-05	-0.0
2022-09-27	a067	j	21.0	20.0	0.0	0.0	2.3	2.1	7971.352739241227	11171.575218218371	18376.638053011706	26873.39134476344	3.1113788990012594	4.170054206128546	7.333055887075699	10.156232556599935	2568.0	2687.0	2544.0	2666.0	d	10	33	0	circle	30	58	-0.021374103661551	-0.0021272261667507	0.0048234456198912	0.0002131740333471	0.0001067423367706	7.393606306428706e-05	-0.0
2022-09-27	a067	j	21.0	20.0	0.0	0.0	2.3	2.1	7971.352739241227	11171.575218218371	18376.638053011706	26873.39134476344	3.1113788990012594	4.170054206128546	7.333055887075699	10.156232556599935	2568.0	2687.0	2544.0	2666.0	d	10	33	0	circle	30	59	0.014656318547036	-0.0056365391913927	0.0053863424659785	0.0002497852382685	7.913085588063426e-05	9.479936421548463e-05	-0.0
2022-09-27	a067	j	21.0	20.0	0.0	0.0	2.3	2.1	7971.352739241227	11171.575218218371	18376.638053011706	26873.39134476344	3.1113788990012594	4.170054206128546	7.333055887075699	10.156232556599935	2568.0	2687.0	2544.0	2666.0	d	10	33	0	circle	30	60	0.011484025998763	0.0010752308826693	0.0007240241836625	0.000282272109026	5.189715726526774e-05	0.0001101280252362	-0.0
2022-09-27	a067	j	21.0	20.0	0.0	0.0	2.3	2.1	7971.352739241227	11171.575218218371	18376.638053011706	26873.39134476344	3.1113788990012594	4.170054206128546	7.333055887075699	10.156232556599935	2568.0	2687.0	2544.0	2666.0	d	10	33	0	circle	30	61	0.011478586940893	0.000439299270423	0.0011744722537909	0.0003106523925659	2.565267348666705e-05	0.0001196781259436	-0.0
2022-09-27	a067	j	21.0	20.0	0.0	0.0	2.3	2.1	7971.352739241227	11171.575218218371	18376.638053011706	26873.39134476344	3.1113788990012594	4.170054206128546	7.333055887075699	10.156232556599935	2568.0	2687.0	2544.0	2666.0	d	10	33	0	circle	30	62	-0.018881272300711	0.0009807114946738	0.0003368505501264	0.0003352320277687	8.636033612853918e-07	0.0001235447171103	-0.0
2022-09-27	a067	j	21.0	20.0	0.0	0.0	2.3	2.1	7971.352739241227	11171.575218218371	18376.638053011706	26873.39134476344	3.1113788990012594	4.170054206128546	7.333055887075699	10.156232556599935	2568.0	2687.0	2544.0	2666.0	d	10	33	0	circle	30	63	-0.0020719114518052	0.0018233143559983	-0.0019045880083369	0.0003564707236143	-2.2127911018837175e-05	0.0001221224067201	-0.0
2022-09-27	a067	j	21.0	20.0	0.0	0.0	2.3	2.1	7971.352739241227	11171.575218218371	18376.638053011706	26873.39134476344	3.1113788990012594	4.170054206128546	7.333055887075699	10.156232556599935	2568.0	2687.0	2544.0	2666.0	d	10	33	0	circle	30	64	-0.0034492489442797	0.0017336399476234	-0.001672067935454	0.0003748119887897	-4.30860866836626e-05	0.000116052625929	-0.0
2022-09-27	a067	j	21.0	20.0	0.0	0.0	2.3	2.1	7971.352739241227	11171.575218218371	18376.638053011706	26873.39134476344	3.1113788990012594	4.170054206128546	7.333055887075699	10.156232556599935	2568.0	2687.0	2544.0	2666.0	d	10	33	0	circle	30	65	0.0026545488117264	-0.0052734340495358	0.0016969442249581	0.0003905588579557	-6.18779071677551e-05	0.0001061733843787	-0.0
2022-09-27	a067	j	21.0	20.0	0.0	0.0	2.3	2.1	7971.352739241227	11171.575218218371	18376.638053011706	26873.39134476344	3.1113788990012594	4.170054206128546	7.333055887075699	10.156232556599935	2568.0	2687.0	2544.0	2666.0	d	10	33	0	circle	30	66	-0.0033859156830178	0.0024680955336203	0.0011553078371426	0.0004038223744095	-7.848213387190271e-05	9.348010089825991e-05	-0.0
2022-09-27	a067	j	21.0	20.0	0.0	0.0	2.3	2.1	7971.352739241227	11171.575218218371	18376.638053011706	26873.39134476344	3.1113788990012594	4.170054206128546	7.333055887075699	10.156232556599935	2568.0	2687.0	2544.0	2666.0	d	10	33	0	circle	30	67	-0.0030990805642748	0.0003219177592169	0.0037245718606895	0.0004145198163046	-9.299998796106114e-05	7.909355138737343e-05	-0.0
2022-09-27	a067	j	21.0	20.0	0.0	0.0	2.3	2.1	7971.352739241227	11171.575218218371	18376.638053011706	26873.39134476344	3.1113788990012594	4.170054206128546	7.333055887075699	10.156232556599935	2568.0	2687.0	2544.0	2666.0	d	10	33	0	circle	30	68	0.0071306050026723	-0.010278243428878	-0.0025001719631783	0.0004224007465781	-0.0001056575122565	6.422109586180746e-05	-0.0
2022-09-27	a067	j	21.0	20.0	0.0	0.0	2.3	2.1	7971.352739241227	11171.575218218371	18376.638053011706	26873.39134476344	3.1113788990012594	4.170054206128546	7.333055887075699	10.156232556599935	2568.0	2687.0	2544.0	2666.0	d	10	33	0	circle	30	69	-0.0021626440941186	-0.0043381290434177	0.0030647021970974	0.0004270926086265	-0.000116790403235	5.010016553353085e-05	-0.0
2022-09-27	a067	j	21.0	20.0	0.0	0.0	2.3	2.1	7971.352739241227	11171.575218218371	18376.638053011706	26873.39134476344	3.1113788990012594	4.170054206128546	7.333055887075699	10.156232556599935	2568.0	2687.0	2544.0	2666.0	d	10	33	0	circle	30	70	-0.0011464564295651	0.0097133111650328	0.0025811980053918	0.0004281543653885	-0.0001267929434151	3.792303435706155e-05	-0.0
2022-09-27	a067	j	21.0	20.0	0.0	0.0	2.3	2.1	7971.352739241227	11171.575218218371	18376.638053011706	26873.39134476344	3.1113788990012594	4.170054206128546	7.333055887075699	10.156232556599935	2568.0	2687.0	2544.0	2666.0	d	10	33	0	circle	30	71	-0.0011653572789236	0.008259510805532	-0.010648887007586	0.0004251275003708	-0.0001360234366415	2.874705769306317e-05	-0.0
2022-09-27	a067	j	21.0	20.0	0.0	0.0	2.3	2.1	7971.352739241227	11171.575218218371	18376.638053011706	26873.39134476344	3.1113788990012594	4.170054206128546	7.333055887075699	10.156232556599935	2568.0	2687.0	2544.0	2666.0	d	10	33	0	circle	30	72	0.0023822789099681	0.0016821160897671	-0.0004812613134036	0.0004175887392221	-0.0001447019968731	2.340055291988961e-05	-0.0
2022-09-27	a067	j	21.0	20.0	0.0	0.0	2.3	2.1	7971.352739241227	11171.575218218371	18376.638053011706	26873.39134476344	3.1113788990012594	4.170054206128546	7.333055887075699	10.156232556599935	2568.0	2687.0	2544.0	2666.0	d	10	33	0	circle	30	73	0.0001933961859786	-0.0031103896060241	-0.0021216107927601	0.0004052136747159	-0.0001528574787433	2.2407926537578985e-05	-0.0
2022-09-27	a067	j	21.0	20.0	0.0	0.0	2.3	2.1	7971.352739241227	11171.575218218371	18376.638053011706	26873.39134476344	3.1113788990012594	4.170054206128546	7.333055887075699	10.156232556599935	2568.0	2687.0	2544.0	2666.0	d	10	33	0	circle	30	74	0.01167389969828	-0.0016411092567605	0.0012113816288795	0.0003878462787266	-0.0001603428907935	2.595736804174721e-05	-0.0
2022-09-27	a067	j	21.0	20.0	0.0	0.0	2.3	2.1	7971.352739241227	11171.575218218371	18376.638053011706	26873.39134476344	3.1113788990012594	4.170054206128546	7.333055887075699	10.156232556599935	2568.0	2687.0	2544.0	2666.0	d	10	33	0	circle	30	75	-0.008539315305588	-0.0014083914992544	0.0047488851828339	0.0003655543860005	-0.0001668894950953	3.390949165246808e-05	-0.0
2022-09-27	a067	j	21.0	20.0	0.0	0.0	2.3	2.1	7971.352739241227	11171.575218218371	18376.638053011706	26873.39134476344	3.1113788990012594	4.170054206128546	7.333055887075699	10.156232556599935	2568.0	2687.0	2544.0	2666.0	d	10	33	0	circle	30	76	0.017113042783896	-0.0014409061631719	-0.0093382180576806	0.0003386503048479	-0.0001721603212727	4.582386832340165e-05	-0.0
2022-09-27	a067	j	21.0	20.0	0.0	0.0	2.3	2.1	7971.352739241227	11171.575218218371	18376.638053011706	26873.39134476344	3.1113788990012594	4.170054206128546	7.333055887075699	10.156232556599935	2568.0	2687.0	2544.0	2666.0	d	10	33	0	circle	30	77	0.0009160938935082	-0.0003448188410312	-0.0016974103205437	0.0003076638008707	-0.0001757844261767	6.0987814165331945e-05	-0.0
2022-09-27	a067	j	21.0	20.0	0.0	0.0	2.3	2.1	7971.352739241227	11171.575218218371	18376.638053011706	26873.39134476344	3.1113788990012594	4.170054206128546	7.333055887075699	10.156232556599935	2568.0	2687.0	2544.0	2666.0	d	10	33	0	circle	30	78	-0.014956890956885	0.0005652102498353	0.0040437982620128	0.0002732599682446	-0.0001773716053054	7.84567357623943e-05	-0.0
2022-09-27	a067	j	21.0	20.0	0.0	0.0	2.3	2.1	7971.352739241227	11171.575218218371	18376.638053011706	26873.39134476344	3.1113788990012594	4.170054206128546	7.333055887075699	10.156232556599935	2568.0	2687.0	2544.0	2666.0	d	10	33	0	circle	30	79	-0.0013971844619379	-0.0001528520909258	0.0007589120113424	0.0002361130127683	-0.0001765142968248	9.712154410293638e-05	-0.0
2022-09-27	a067	j	21.0	20.0	0.0	0.0	2.3	2.1	7971.352739241227	11171.575218218371	18376.638053011706	26873.39134476344	3.1113788990012594	4.170054206128546	7.333055887075699	10.156232556599935	2568.0	2687.0	2544.0	2666.0	d	10	33	0	circle	30	80	-0.0040052170869647	-0.0014134908655728	0.0048593353066086	0.0001967849806823	-0.000172784423633	0.0001157946653302	-0.0
2022-09-27	a067	j	21.0	20.0	0.0	0.0	2.3	2.1	7971.352739241227	11171.575218218371	18376.638053011706	26873.39134476344	3.1113788990012594	4.170054206128546	7.333055887075699	10.156232556599935	2568.0	2687.0	2544.0	2666.0	d	10	33	0	circle	30	81	-0.013852928312466	0.012618179720038	-0.011874023423415	0.0001556680433887	-0.0001657324113625	0.000133289463771	-0.0
2022-09-27	a067	j	21.0	20.0	0.0	0.0	2.3	2.1	7971.352739241227	11171.575218218371	18376.638053011706	26873.39134476344	3.1113788990012594	4.170054206128546	7.333055887075699	10.156232556599935	2568.0	2687.0	2544.0	2666.0	d	10	33	0	circle	30	82	0.012326986358824	0.0007533339734636	0.0056757129571099	0.0001130160274497	-0.000154902443807	0.0001484860206198	-0.0
2022-09-27	a067	j	21.0	20.0	0.0	0.0	2.3	2.1	7971.352739241227	11171.575218218371	18376.638053011706	26873.39134476344	3.1113788990012594	4.170054206128546	7.333055887075699	10.156232556599935	2568.0	2687.0	2544.0	2666.0	d	10	33	0	circle	30	83	0.014064997882725	-0.0061467829764682	0.0098184841527871	6.905250038359708e-05	-0.0001398883601829	0.0001603993975233	-0.0
2022-09-27	a067	j	21.0	20.0	0.0	0.0	2.3	2.1	7971.352739241227	11171.575218218371	18376.638053011706	26873.39134476344	3.1113788990012594	4.170054206128546	7.333055887075699	10.156232556599935	2568.0	2687.0	2544.0	2666.0	d	10	33	0	circle	30	84	0.0080234905296365	-0.010816073936683	-0.0043955050700717	2.4100967470269343e-05	-0.0001204382286308	0.0001682537848621	2.3714588761049988e-05
2022-09-27	a067	j	21.0	20.0	0.0	0.0	2.3	2.1	7971.352739241227	11171.575218218371	18376.638053011706	26873.39134476344	3.1113788990012594	4.170054206128546	7.333055887075699	10.156232556599935	2568.0	2687.0	2544.0	2666.0	d	10	33	0	circle	30	85	-0.0099754905149023	-0.0031442636290865	0.0028330719320251	-2.134559568787748e-05	-9.656965543112957e-05	0.00017153770883	5.362245771108073e-05
2022-09-27	a067	j	21.0	20.0	0.0	0.0	2.3	2.1	7971.352739241227	11171.575218218371	18376.638053011706	26873.39134476344	3.1113788990012594	4.170054206128546	7.333055887075699	10.156232556599935	2568.0	2687.0	2544.0	2666.0	d	10	33	0	circle	30	86	-0.0076469541610823	-0.0032606100918612	0.0015975312962549	-6.66568126725544e-05	-6.863448710117695e-05	0.0001700217615502	3.473046177649412e-05
2022-09-27	a067	j	21.0	20.0	0.0	0.0	2.3	2.1	7971.352739241227	11171.575218218371	18376.638053011706	26873.39134476344	3.1113788990012594	4.170054206128546	7.333055887075699	10.156232556599935	2568.0	2687.0	2544.0	2666.0	d	10	33	0	circle	30	87	-0.0041280683506279	-0.0003397911799995	0.0026279722652937	-0.0001111517241046	-3.7300114936741865e-05	0.0001637464597943	1.5294620752925976e-05
2022-09-27	a067	j	21.0	20.0	0.0	0.0	2.3	2.1	7971.352739241227	11171.575218218371	18376.638053011706	26873.39134476344	3.1113788990012594	4.170054206128546	7.333055887075699	10.156232556599935	2568.0	2687.0	2544.0	2666.0	d	10	33	0	circle	30	88	0.0086542558192416	0.011671039215596	-0.0034829012990442	-0.0001541590144898	-3.460787040540336e-06	0.0001529909001521	-0.0
2022-09-27	a067	j	21.0	20.0	0.0	0.0	2.3	2.1	7971.352739241227	11171.575218218371	18376.638053011706	26873.39134476344	3.1113788990012594	4.170054206128546	7.333055887075699	10.156232556599935	2568.0	2687.0	2544.0	2666.0	d	10	33	0	circle	30	89	0.0035043435559026	-0.0019658782336485	0.0019454457507672	-0.0001950195824767	3.1878698131200475e-05	0.0001382253255665	-0.0
2022-09-27	a067	j	21.0	20.0	0.0	0.0	2.3	2.1	7971.352739241227	11171.575218218371	18376.638053011706	26873.39134476344	3.1113788990012594	4.170054206128546	7.333055887075699	10.156232556599935	2568.0	2687.0	2544.0	2666.0	d	10	33	0	circle	30	90	0.0047221736647606	-0.0018053975589917	-0.0015497030483352	-0.0002330685581751	6.770068056238145e-05	0.0001200549617953	-0.0
2022-09-27	a067	j	21.0	20.0	0.0	0.0	2.3	2.1	7971.352739241227	11171.575218218371	18376.638053011706	26873.39134476344	3.1113788990012594	4.170054206128546	7.333055887075699	10.156232556599935	2568.0	2687.0	2544.0	2666.0	d	10	33	0	circle	30	91	-0.014386299809064	-0.0033368500867329	0.0009643310450054	-0.0002676485885352	0.0001030338053622	9.916541581434594e-05	-0.0
2022-09-27	a067	j	21.0	20.0	0.0	0.0	2.3	2.1	7971.352739241227	11171.575218218371	18376.638053011706	26873.39134476344	3.1113788990012594	4.170054206128546	7.333055887075699	10.156232556599935	2568.0	2687.0	2544.0	2666.0	d	10	33	0	circle	30	92	0.0041155539345414	0.011243828568095	-0.0018199861771207	-0.0002981631547179	0.0001369902021942	7.627376140623452e-05	-0.0
2022-09-27	a067	j	21.0	20.0	0.0	0.0	2.3	2.1	7971.352739241227	11171.575218218371	18376.638053011706	26873.39134476344	3.1113788990012594	4.170054206128546	7.333055887075699	10.156232556599935	2568.0	2687.0	2544.0	2666.0	d	10	33	0	circle	30	93	-0.0057199978121962	-0.0026501685942609	-0.0015629976949925	-0.0003241329158366	0.0001687992095365	5.208572075658631e-05	-0.0
2022-09-27	a067	j	21.0	20.0	0.0	0.0	2.3	2.1	7971.352739241227	11171.575218218371	18376.638053011706	26873.39134476344	3.1113788990012594	4.170054206128546	7.333055887075699	10.156232556599935	2568.0	2687.0	2544.0	2666.0	d	10	33	0	circle	30	94	-0.0026275175220781	-0.0004980801371392	0.0002401156777074	-0.0003452174792551	0.0001978287927743	2.726198470420244e-05	-0.0
2022-09-27	a067	j	21.0	20.0	0.0	0.0	2.3	2.1	7971.352739241227	11171.575218218371	18376.638053011706	26873.39134476344	3.1113788990012594	4.170054206128546	7.333055887075699	10.156232556599935	2568.0	2687.0	2544.0	2666.0	d	10	33	0	circle	30	95	0.0016622025807469	-0.0013120819949742	0.0008281251075368	-0.0003611937595652	0.0002235809875643	2.3976698686888007e-06	-0.0
2022-09-27	a067	j	21.0	20.0	0.0	0.0	2.3	2.1	7971.352739241227	11171.575218218371	18376.638053011706	26873.39134476344	3.1113788990012594	4.170054206128546	7.333055887075699	10.156232556599935	2568.0	2687.0	2544.0	2666.0	d	10	33	0	circle	30	96	0.0010213676504531	0.0005704564381594	0.0006421408122275	-0.0003719005536463	0.0002456710932116	-2.198671973630441e-05	-0.0
2022-09-27	a067	j	21.0	20.0	0.0	0.0	2.3	2.1	7971.352739241227	11171.575218218371	18376.638053011706	26873.39134476344	3.1113788990012594	4.170054206128546	7.333055887075699	10.156232556599935	2568.0	2687.0	2544.0	2666.0	d	10	33	0	circle	30	97	0.014757179837339	0.0036708919184456	0.0024808013527538	-0.0003771687685937	0.000263809404124	-4.5451578208373605e-05	-0.0
2022-09-27	a067	j	21.0	20.0	0.0	0.0	2.3	2.1	7971.352739241227	11171.575218218371	18376.638053011706	26873.39134476344	3.1113788990012594	4.170054206128546	7.333055887075699	10.156232556599935	2568.0	2687.0	2544.0	2666.0	d	10	33	0	circle	30	98	-0.0005547778158854	-0.015250500636687	-0.0025519451941345	-0.0003767729887777	0.0002777917747304	-6.765179180721519e-05	-0.0
2022-09-27	a067	j	21.0	20.0	0.0	0.0	2.3	2.1	7971.352739241227	11171.575218218371	18376.638053011706	26873.39134476344	3.1113788990012594	4.170054206128546	7.333055887075699	10.156232556599935	2568.0	2687.0	2544.0	2666.0	d	10	33	0	circle	30	99	-0.012396963694377	0.011398124808773	-0.0023550416174198	-0.0003704431750418	0.0002875031321483	-8.836127639927027e-05	-0.0
2022-09-27	a067	j	21.0	20.0	0.0	0.0	2.3	2.1	7971.352739241227	11171.575218218371	18376.638053011706	26873.39134476344	3.1113788990012594	4.170054206128546	7.333055887075699	10.156232556599935	2568.0	2687.0	2544.0	2666.0	d	10	33	0	circle	30	100	-0.010696139121529	0.011105644153289	-0.0015381002680735	-0.000357935362381	0.0002929429328374	-0.0001075006894536	-0.0
2022-09-27	a067	j	21.0	20.0	0.0	0.0	2.3	2.1	7971.352739241227	11171.575218218371	18376.638053011706	26873.39134476344	3.1113788990012594	4.170054206128546	7.333055887075699	10.156232556599935	2568.0	2687.0	2544.0	2666.0	d	10	33	0	circle	30	101	0.017511060720402	-0.0052503104893102	-0.0029887347305762	-0.0003391045583953	0.0002942584743202	-0.0001251526832383	-0.0
2022-09-27	a067	j	21.0	20.0	0.0	0.0	2.3	2.1	7971.352739241227	11171.575218218371	18376.638053011706	26873.39134476344	3.1113788990012594	4.170054206128546	7.333055887075699	10.156232556599935	2568.0	2687.0	2544.0	2666.0	d	10	33	0	circle	30	102	-0.0024123833523598	-0.0017852248691698	-0.0007125891968492	-0.0003139298606884	0.000291745674737	-0.0001415519719042	-0.0
2022-09-27	a067	j	21.0	20.0	0.0	0.0	2.3	2.1	7971.352739241227	11171.575218218371	18376.638053011706	26873.39134476344	3.1113788990012594	4.170054206128546	7.333055887075699	10.156232556599935	2568.0	2687.0	2544.0	2666.0	d	10	33	0	circle	30	103	-0.0038126877186215	0.0020605485834582	0.0060893708396892	-0.0002825107105386	0.000285802493516	-0.0001570480411294	-0.0
2022-09-27	a067	j	21.0	20.0	0.0	0.0	2.3	2.1	7971.352739241227	11171.575218218371	18376.638053011706	26873.39134476344	3.1113788990012594	4.170054206128546	7.333055887075699	10.156232556599935	2568.0	2687.0	2544.0	2666.0	d	10	33	0	circle	30	104	-0.0072683245104964	-0.0053437072617812	-0.0058072568883046	-0.0002450797599004	0.0002768642188408	-0.0001720508582211	-0.0
2022-09-27	a067	j	21.0	20.0	0.0	0.0	2.3	2.1	7971.352739241227	11171.575218218371	18376.638053011706	26873.39134476344	3.1113788990012594	4.170054206128546	7.333055887075699	10.156232556599935	2568.0	2687.0	2544.0	2666.0	d	10	33	0	circle	30	105	0.0095510375643695	-0.0028993413364779	0.0013705668935505	-0.0002020315144644	0.0002653527725643	-0.0001869756834551	-0.0
2022-09-27	a067	j	21.0	20.0	0.0	0.0	2.3	2.1	7971.352739241227	11171.575218218371	18376.638053011706	26873.39134476344	3.1113788990012594	4.170054206128546	7.333055887075699	10.156232556599935	2568.0	2687.0	2544.0	2666.0	d	10	33	0	circle	30	106	-0.0042603840348892	-0.0006319517038008	0.0049742932825318	-0.0001539376089048	0.000251655076255	-0.0002021944743676	-0.0
2022-09-27	a067	j	21.0	20.0	0.0	0.0	2.3	2.1	7971.352739241227	11171.575218218371	18376.638053011706	26873.39134476344	3.1113788990012594	4.170054206128546	7.333055887075699	10.156232556599935	2568.0	2687.0	2544.0	2666.0	d	10	33	0	circle	30	107	-0.0023468814221447	0.010841926313727	-0.0067170554356428	-0.0001015457458595	0.0002361361026946	-0.0002179926665555	-0.0
2022-09-27	a067	j	21.0	20.0	0.0	0.0	2.3	2.1	7971.352739241227	11171.575218218371	18376.638053011706	26873.39134476344	3.1113788990012594	4.170054206128546	7.333055887075699	10.156232556599935	2568.0	2687.0	2544.0	2666.0	d	10	33	0	circle	30	108	-0.0024655281340894	-0.0010171596366175	0.0031038264648671	-4.57760078244072e-05	0.0002191732873184	-0.0002345320192112	-0.0
2022-09-27	a067	j	21.0	20.0	0.0	0.0	2.3	2.1	7971.352739241227	11171.575218218371	18376.638053011706	26873.39134476344	3.1113788990012594	4.170054206128546	7.333055887075699	10.156232556599935	2568.0	2687.0	2544.0	2666.0	d	10	33	0	circle	30	109	0.0007684059672838	0.000373404342908	0.0002746817908931	1.2289709203966724e-05	0.0002011779293393	-0.0002518187833243	-3.8351144781081166e-05
2022-09-27	a067	j	21.0	20.0	0.0	0.0	2.3	2.1	7971.352739241227	11171.575218218371	18376.638053011706	26873.39134476344	3.1113788990012594	4.170054206128546	7.333055887075699	10.156232556599935	2568.0	2687.0	2544.0	2666.0	d	10	33	0	circle	30	110	0.0012618209735477	-0.000193557203939	0.0002524004944668	7.14385980220922e-05	0.0001825794354982	-0.0002696730895457	-1.5655056025364847e-05
2022-09-27	a067	j	21.0	20.0	0.0	0.0	2.3	2.1	7971.352739241227	11171.575218218371	18376.638053011706	26873.39134476344	3.1113788990012594	4.170054206128546	7.333055887075699	10.156232556599935	2568.0	2687.0	2544.0	2666.0	d	10	33	0	circle	30	111	-0.0015918856152035	-0.0018271909763797	0.0013690230261659	0.0001303769003414	0.000163780042921	-0.0002877018017649	-0.0
2022-09-27	a067	j	21.0	20.0	0.0	0.0	2.3	2.1	7971.352739241227	11171.575218218371	18376.638053011706	26873.39134476344	3.1113788990012594	4.170054206128546	7.333055887075699	10.156232556599935	2568.0	2687.0	2544.0	2666.0	d	10	33	0	circle	30	112	0.011294165138329	8.6178232961531e-05	-0.002342294985483	0.0001877846489865	0.0001451024120949	-0.0003052814752605	-0.0
2022-09-27	a067	j	21.0	20.0	0.0	0.0	2.3	2.1	7971.352739241227	11171.575218218371	18376.638053011706	26873.39134476344	3.1113788990012594	4.170054206128546	7.333055887075699	10.156232556599935	2568.0	2687.0	2544.0	2666.0	d	10	33	0	circle	30	113	0.0031332043029792	-0.0029716654104106	0.0066688128066106	0.0002423556577246	0.0001267455531396	-0.0003215535503376	-0.0
2022-09-27	a067	j	21.0	20.0	0.0	0.0	2.3	2.1	7971.352739241227	11171.575218218371	18376.638053011706	26873.39134476344	3.1113788990012594	4.170054206128546	7.333055887075699	10.156232556599935	2568.0	2687.0	2544.0	2666.0	d	10	33	0	circle	30	114	-0.011256362367782	-0.002878269931608	-0.0029926701707848	0.0002927999844717	0.0001087569409482	-0.0003354328991536	-0.0
2022-09-27	a067	j	21.0	20.0	0.0	0.0	2.3	2.1	7971.352739241227	11171.575218218371	18376.638053011706	26873.39134476344	3.1113788990012594	4.170054206128546	7.333055887075699	10.156232556599935	2568.0	2687.0	2544.0	2666.0	d	10	33	0	circle	30	115	-0.017279518907196	0.0082454351801656	0.0020876991429456	0.0003378082207003	9.102586786873042e-05	-0.0003456351727871	-0.0
2022-09-27	a067	j	21.0	20.0	0.0	0.0	2.3	2.1	7971.352739241227	11171.575218218371	18376.638053011706	26873.39134476344	3.1113788990012594	4.170054206128546	7.333055887075699	10.156232556599935	2568.0	2687.0	2544.0	2666.0	d	10	33	0	circle	30	116	0.0050267282614232	-0.010692919185512	0.0010082754593472	0.0003760298061742	7.329623924729058e-05	-0.000350726917015	-0.0
2022-09-27	a067	j	21.0	20.0	0.0	0.0	2.3	2.1	7971.352739241227	11171.575218218371	18376.638053011706	26873.39134476344	3.1113788990012594	4.170054206128546	7.333055887075699	10.156232556599935	2568.0	2687.0	2544.0	2666.0	d	10	33	0	circle	30	117	0.0039390761747521	0.0024168630896841	0.0008800053404424	0.0004061358283373	5.51908895364202e-05	-0.0003491963688751	-0.0
2022-09-27	a067	j	21.0	20.0	0.0	0.0	2.3	2.1	7971.352739241227	11171.575218218371	18376.638053011706	26873.39134476344	3.1113788990012594	4.170054206128546	7.333055887075699	10.156232556599935	2568.0	2687.0	2544.0	2666.0	d	10	33	0	circle	30	118	0.014775882341427	0.0012678589102735	-0.0013763051657876	0.0004269749319715	3.6246938355773134e-05	-0.0003395421794242	-0.0
2022-09-27	a067	j	21.0	20.0	0.0	0.0	2.3	2.1	7971.352739241227	11171.575218218371	18376.638053011706	26873.39134476344	3.1113788990012594	4.170054206128546	7.333055887075699	10.156232556599935	2568.0	2687.0	2544.0	2666.0	d	10	33	0	circle	30	119	0.01152646090623	-0.0003876815594163	0.0027586852423437	0.0004377500154278	1.5968165194545756e-05	-0.000320378776324	-0.0
2022-09-27	a067	j	21.0	20.0	0.0	0.0	2.3	2.1	7971.352739241227	11171.575218218371	18376.638053011706	26873.39134476344	3.1113788990012594	4.170054206128546	7.333055887075699	10.156232556599935	2568.0	2687.0	2544.0	2666.0	d	10	33	0	circle	30	120	-0.0046773375985576	-0.0039788779728837	-0.0011797805914549	0.0004381236808488	-6.109251261991452e-06	-0.0002905557337763	-0.0
2022-09-27	a067	j	21.0	20.0	0.0	0.0	2.3	2.1	7971.352739241227	11171.575218218371	18376.638053011706	26873.39134476344	3.1113788990012594	4.170054206128546	7.333055887075699	10.156232556599935	2568.0	2687.0	2544.0	2666.0	d	10	33	0	circle	30	121	0.0003357768610554	0.0088649040313692	-0.0007753185249498	0.0004282082416806	-3.034686336556528e-05	-0.0002492886948647	-0.0
2022-09-27	a067	j	21.0	20.0	0.0	0.0	2.3	2.1	7971.352739241227	11171.575218218371	18376.638053011706	26873.39134476344	3.1113788990012594	4.170054206128546	7.333055887075699	10.156232556599935	2568.0	2687.0	2544.0	2666.0	d	10	33	0	circle	30	122	-0.0021521537928344	-0.0028368275555371	-0.0074351762543535	0.0004084647149835	-5.693522657990497e-05	-0.0001962976677641	-0.0
2022-09-27	a067	j	21.0	20.0	0.0	0.0	2.3	2.1	7971.352739241227	11171.575218218371	18376.638053011706	26873.39134476344	3.1113788990012594	4.170054206128546	7.333055887075699	10.156232556599935	2568.0	2687.0	2544.0	2666.0	d	10	33	0	circle	30	123	0.0009833648825158	0.0007810684483985	-0.0069631020437046	0.000379569139003	-8.58351182455413e-05	-0.000131937065475	-0.0
2022-09-27	a067	j	21.0	20.0	0.0	0.0	2.3	2.1	7971.352739241227	11171.575218218371	18376.638053011706	26873.39134476344	3.1113788990012594	4.170054206128546	7.333055887075699	10.156232556599935	2568.0	2687.0	2544.0	2666.0	d	10	33	0	circle	30	124	-0.001242263720194	0.0021499658971343	-0.0061792514566234	0.0003422869869633	-0.0001167384543593	-5.728722220821828e-05	-0.0
2022-09-27	a067	j	21.0	20.0	0.0	0.0	2.3	2.1	7971.352739241227	11171.575218218371	18376.638053011706	26873.39134476344	3.1113788990012594	4.170054206128546	7.333055887075699	10.156232556599935	2568.0	2687.0	2544.0	2666.0	d	10	33	0	circle	30	125	-0.018395813512385	0.0075722611600543	0.0020271029118266	0.0002973692877001	-0.0001490500979476	2.5823507830604032e-05	-0.0
2022-09-27	a067	j	21.0	20.0	0.0	0.0	2.3	2.1	7971.352739241227	11171.575218218371	18376.638053011706	26873.39134476344	3.1113788990012594	4.170054206128546	7.333055887075699	10.156232556599935	2568.0	2687.0	2544.0	2666.0	d	10	33	0	circle	30	126	-0.000363622491717	-0.0020164369135764	-0.0053765580877616	0.0002454887967609	-0.0001818942700294	0.0001148761550277	-0.0
2022-09-27	a067	j	21.0	20.0	0.0	0.0	2.3	2.1	7971.352739241227	11171.575218218371	18376.638053011706	26873.39134476344	3.1113788990012594	4.170054206128546	7.333055887075699	10.156232556599935	2568.0	2687.0	2544.0	2666.0	d	10	33	0	circle	30	127	0.0065029373007819	-0.0012807944634282	-0.0043811949882837	0.0001872512180904	-0.0002141576270319	0.000206784216499	-0.0
2022-09-27	a067	j	21.0	20.0	0.0	0.0	2.3	2.1	7971.352739241227	11171.575218218371	18376.638053011706	26873.39134476344	3.1113788990012594	4.170054206128546	7.333055887075699	10.156232556599935	2568.0	2687.0	2544.0	2666.0	d	10	33	0	circle	30	128	-0.0001318101761632	-0.0020591670986484	0.0050256498117811	0.0001232938903093	-0.0002445691986742	0.0002980655006801	-0.0
2022-09-27	a067	j	21.0	20.0	0.0	0.0	2.3	2.1	7971.352739241227	11171.575218218371	18376.638053011706	26873.39134476344	3.1113788990012594	4.170054206128546	7.333055887075699	10.156232556599935	2568.0	2687.0	2544.0	2666.0	d	10	33	0	circle	30	129	0.013669651338832	-0.0019796564738522	0.0036896727326729	5.443073128949326e-05	-0.000271795772154	0.0003850521170801	5.882561363660218e-05
2022-09-27	a067	j	21.0	20.0	0.0	0.0	2.3	2.1	7971.352739241227	11171.575218218371	18376.638053011706	26873.39134476344	3.1113788990012594	4.170054206128546	7.333055887075699	10.156232556599935	2568.0	2687.0	2544.0	2666.0	d	10	33	0	circle	30	130	0.0091217880579835	-0.0030015678077637	0.0068138568080779	-1.8224308275947637e-05	-0.0002945276689976	0.0004641173745396	0.000151365397266
2022-09-27	a067	j	21.0	20.0	0.0	0.0	2.3	2.1	7971.352739241227	11171.575218218371	18376.638053011706	26873.39134476344	3.1113788990012594	4.170054206128546	7.333055887075699	10.156232556599935	2568.0	2687.0	2544.0	2666.0	d	10	33	0	circle	30	131	0.0027991186372352	0.0011485524331549	0.0014986715662925	-9.321203070209012e-05	-0.0003115417145827	0.0005318828564168	0.0001271291111319
2022-09-27	a067	j	21.0	20.0	0.0	0.0	2.3	2.1	7971.352739241227	11171.575218218371	18376.638053011706	26873.39134476344	3.1113788990012594	4.170054206128546	7.333055887075699	10.156232556599935	2568.0	2687.0	2544.0	2666.0	d	10	33	0	circle	30	132	-0.0079110679553988	0.0031056128305374	-0.0001026005533128	-0.0001687902996172	-0.0003217409130174	0.0005853769366944	9.484572405974555e-05
2022-09-27	a067	j	21.0	20.0	0.0	0.0	2.3	2.1	7971.352739241227	11171.575218218371	18376.638053011706	26873.39134476344	3.1113788990012594	4.170054206128546	7.333055887075699	10.156232556599935	2568.0	2687.0	2544.0	2666.0	d	10	33	0	circle	30	133	-0.011539160201878	-0.0009928879365807	-0.001065793198463	-0.0002430860421868	-0.000324182260355	0.0006221436244293	5.48753218875152e-05
2022-09-27	a067	j	21.0	20.0	0.0	0.0	2.3	2.1	7971.352739241227	11171.575218218371	18376.638053011706	26873.39134476344	3.1113788990012594	4.170054206128546	7.333055887075699	10.156232556599935	2568.0	2687.0	2544.0	2666.0	d	10	33	0	circle	30	134	0.0027411637636256	0.0004109095483365	-0.0005545761558814	-0.0003142699518082	-0.0003181104181969	0.0006403234876336	7.943117628440627e-06
2022-09-27	a067	j	21.0	20.0	0.0	0.0	2.3	2.1	7971.352739241227	11171.575218218371	18376.638053011706	26873.39134476344	3.1113788990012594	4.170054206128546	7.333055887075699	10.156232556599935	2568.0	2687.0	2544.0	2666.0	d	10	33	0	circle	30	135	-0.0083366816022668	-0.0011763817860447	0.0084750604142298	-0.0003806831725561	-0.000303007063532	0.0006387304202076	-0.0
2022-09-27	a067	j	21.0	20.0	0.0	0.0	2.3	2.1	7971.352739241227	11171.575218218371	18376.638053011706	26873.39134476344	3.1113788990012594	4.170054206128546	7.333055887075699	10.156232556599935	2568.0	2687.0	2544.0	2666.0	d	10	33	0	circle	30	136	0.0064135395241662	-0.0007633518264143	-0.0025452956202678	-0.000440890172348	-0.0002786519538492	0.0006169298336345	-0.0
2022-09-27	a067	j	21.0	20.0	0.0	0.0	2.3	2.1	7971.352739241227	11171.575218218371	18376.638053011706	26873.39134476344	3.1113788990012594	4.170054206128546	7.333055887075699	10.156232556599935	2568.0	2687.0	2544.0	2666.0	d	10	33	0	circle	30	137	0.0009078612191976	-0.0038116346120493	0.0058892753580905	-0.0004936772683362	-0.0002451856553806	0.0005753046088593	-0.0
2022-09-27	a067	j	21.0	20.0	0.0	0.0	2.3	2.1	7971.352739241227	11171.575218218371	18376.638053011706	26873.39134476344	3.1113788990012594	4.170054206128546	7.333055887075699	10.156232556599935	2568.0	2687.0	2544.0	2666.0	d	10	33	0	circle	30	138	0.0013206243070312	-0.0035094510983418	0.0051469527961925	-0.0005380331581271	-0.0002031629817018	0.0005150932286345	-0.0
2022-09-27	a067	j	21.0	20.0	0.0	0.0	2.3	2.1	7971.352739241227	11171.575218218371	18376.638053011706	26873.39134476344	3.1113788990012594	4.170054206128546	7.333055887075699	10.156232556599935	2568.0	2687.0	2544.0	2666.0	d	10	33	0	circle	30	139	-0.0032810709925032	0.0011908622853825	0.0037519568565783	-0.0005731423430681	-0.0001535847889968	0.0004383907781117	-0.0
2022-09-27	a067	j	21.0	20.0	0.0	0.0	2.3	2.1	7971.352739241227	11171.575218218371	18376.638053011706	26873.39134476344	3.1113788990012594	4.170054206128546	7.333055887075699	10.156232556599935	2568.0	2687.0	2544.0	2666.0	d	10	33	0	circle	30	140	-0.0016442150652148	0.0011376332107132	0.0034536380003816	-0.0005984015431747	-9.790044686636913e-05	0.000348103100103	-0.0
2022-09-27	a067	j	21.0	20.0	0.0	0.0	2.3	2.1	7971.352739241227	11171.575218218371	18376.638053011706	26873.39134476344	3.1113788990012594	4.170054206128546	7.333055887075699	10.156232556599935	2568.0	2687.0	2544.0	2666.0	d	10	33	0	circle	30	141	-0.0030158355226681	-0.0086665119500866	-0.0004613600256766	-0.0006134461093797	-3.79854878363498e-05	0.0002478465712967	-0.0
2022-09-27	a067	j	21.0	20.0	0.0	0.0	2.3	2.1	7971.352739241227	11171.575218218371	18376.638053011706	26873.39134476344	3.1113788990012594	4.170054206128546	7.333055887075699	10.156232556599935	2568.0	2687.0	2544.0	2666.0	d	10	33	0	circle	30	142	0.0089272478425567	-0.0026850941535334	0.0044812605736234	-0.0006181689334611	2.389988104528892e-05	0.0001417977053157	-0.0
2022-09-27	a067	j	21.0	20.0	0.0	0.0	2.3	2.1	7971.352739241227	11171.575218218371	18376.638053011706	26873.39134476344	3.1113788990012594	4.170054206128546	7.333055887075699	10.156232556599935	2568.0	2687.0	2544.0	2666.0	d	10	33	0	circle	30	143	-0.017753584021859	-0.0015129348964555	0.0044897453583722	-0.0006127286916416	8.518216232666329e-05	3.4503600383489884e-05	-0.0
2022-09-27	a067	j	21.0	20.0	0.0	0.0	2.3	2.1	7971.352739241227	11171.575218218371	18376.638053011706	26873.39134476344	3.1113788990012594	4.170054206128546	7.333055887075699	10.156232556599935	2568.0	2687.0	2544.0	2666.0	d	10	33	0	circle	30	144	0.0004158678618387	-7.5974399944893e-05	-0.0010452424071824	-0.000597549349422	0.0001430934120861	-6.93427254281652e-05	-0.0
2022-09-27	a067	j	21.0	20.0	0.0	0.0	2.3	2.1	7971.352739241227	11171.575218218371	18376.638053011706	26873.39134476344	3.1113788990012594	4.170054206128546	7.333055887075699	10.156232556599935	2568.0	2687.0	2544.0	2666.0	d	10	33	0	circle	30	145	0.0089437940831863	-0.002446440757453	-0.0055114594381787	-0.0005732969427238	0.0001948382703045	-0.0001651635288969	-0.0
2022-09-27	a067	j	21.0	20.0	0.0	0.0	2.3	2.1	7971.352739241227	11171.575218218371	18376.638053011706	26873.39134476344	3.1113788990012594	4.170054206128546	7.333055887075699	10.156232556599935	2568.0	2687.0	2544.0	2666.0	d	10	33	0	circle	30	146	0.013950258946138	0.0021855897638621	-0.008230379271343	-0.0005408258705827	0.000237794335466	-0.0002487809072654	-0.0
2022-09-27	a067	j	21.0	20.0	0.0	0.0	2.3	2.1	7971.352739241227	11171.575218218371	18376.638053011706	26873.39134476344	3.1113788990012594	4.170054206128546	7.333055887075699	10.156232556599935	2568.0	2687.0	2544.0	2666.0	d	10	33	0	circle	30	147	-0.019888668215234	0.0074778831552565	-0.0011269763774808	-0.0005011319225611	0.0002697301143896	-0.0003166879956039	-0.0
2022-09-27	a067	j	21.0	20.0	0.0	0.0	2.3	2.1	7971.352739241227	11171.575218218371	18376.638053011706	26873.39134476344	3.1113788990012594	4.170054206128546	7.333055887075699	10.156232556599935	2568.0	2687.0	2544.0	2666.0	d	10	33	0	circle	30	148	-0.0038665013544572	0.011052844189758	-0.0079963395181832	-0.000455355178765	0.0002890194502627	-0.0003662672413243	-0.0
2022-09-27	a067	j	21.0	20.0	0.0	0.0	2.3	2.1	7971.352739241227	11171.575218218371	18376.638053011706	26873.39134476344	3.1113788990012594	4.170054206128546	7.333055887075699	10.156232556599935	2568.0	2687.0	2544.0	2666.0	d	10	33	0	circle	30	149	-0.0060509273644127	0.0092718250641817	-0.0071999031783902	-0.0004048077641865	0.0002948136268845	-0.0003959359715532	-0.0
2022-09-27	a067	j	21.0	20.0	0.0	0.0	2.3	2.1	7971.352739241227	11171.575218218371	18376.638053011706	26873.39134476344	3.1113788990012594	4.170054206128546	7.333055887075699	10.156232556599935	2568.0	2687.0	2544.0	2666.0	d	10	33	0	circle	30	150	0.0039837195666836	-0.0027289093283282	0.0018452027223827	-0.0003509557453656	0.0002871256401669	-0.0004052154411293	-0.0
2022-09-27	a067	j	21.0	20.0	0.0	0.0	2.3	2.1	7971.352739241227	11171.575218218371	18376.638053011706	26873.39134476344	3.1113788990012594	4.170054206128546	7.333055887075699	10.156232556599935	2568.0	2687.0	2544.0	2666.0	d	10	33	0	circle	30	151	0.0036202526943552	0.0034984838934145	-0.0050773729284461	-0.0002953256167894	0.0002668070041508	-0.000394725922087	-0.0
2022-09-27	a067	j	21.0	20.0	0.0	0.0	2.3	2.1	7971.352739241227	11171.575218218371	18376.638053011706	26873.39134476344	3.1113788990012594	4.170054206128546	7.333055887075699	10.156232556599935	2568.0	2687.0	2544.0	2666.0	d	10	33	0	circle	30	152	0.0050251200312946	0.0039046444062645	-0.0061282623413681	-0.0002393698799834	0.0002354380558749	-0.0003661191829294	-0.0
2022-09-27	a067	j	21.0	20.0	0.0	0.0	2.3	2.1	7971.352739241227	11171.575218218371	18376.638053011706	26873.39134476344	3.1113788990012594	4.170054206128546	7.333055887075699	10.156232556599935	2568.0	2687.0	2544.0	2666.0	d	10	33	0	circle	30	153	-0.009729609736522	-0.0095821597289037	0.001258868864457	-0.0001843428223961	0.0001951691087675	-0.0003219618081167	-0.0
2022-09-27	a067	j	21.0	20.0	0.0	0.0	2.3	2.1	7971.352739241227	11171.575218218371	18376.638053011706	26873.39134476344	3.1113788990012594	4.170054206128546	7.333055887075699	10.156232556599935	2568.0	2687.0	2544.0	2666.0	d	10	33	0	circle	30	154	0.0041051823172363	0.0037159623907729	0.0014923160885698	-0.0001312076579964	0.0001485416543495	-0.0002655749026218	-0.0
2022-09-27	a067	j	21.0	20.0	0.0	0.0	2.3	2.1	7971.352739241227	11171.575218218371	18376.638053011706	26873.39134476344	3.1113788990012594	4.170054206128546	7.333055887075699	10.156232556599935	2568.0	2687.0	2544.0	2666.0	d	10	33	0	circle	30	155	0.015246551587383	-0.0005419815968713	-0.0052533746602029	-8.05631422534897e-05	9.831269013383398e-05	-0.0002008382522641	-2.1962419876799864e-05
2022-09-27	a067	j	21.0	20.0	0.0	0.0	2.3	2.1	7971.352739241227	11171.575218218371	18376.638053011706	26873.39134476344	3.1113788990012594	4.170054206128546	7.333055887075699	10.156232556599935	2568.0	2687.0	2544.0	2666.0	d	10	33	0	circle	30	156	-0.0013008717090575	-0.003743421279327	-0.0004680173190584	-3.2586852345095724e-05	4.729764356548428e-05	-0.0001319742986562	-5.208980274570946e-05
2022-09-27	a067	j	21.0	20.0	0.0	0.0	2.3	2.1	7971.352739241227	11171.575218218371	18376.638053011706	26873.39134476344	3.1113788990012594	4.170054206128546	7.333055887075699	10.156232556599935	2568.0	2687.0	2544.0	2666.0	d	10	33	0	circle	30	157	0.0033559587759906	0.0010233943579746	0.0021489103175352	1.2973366693682246e-05	-1.767363605547196e-06	-6.331881215348486e-05	-4.8578081854255424e-05
2022-09-27	a067	j	21.0	20.0	0.0	0.0	2.3	2.1	7971.352739241227	11171.575218218371	18376.638053011706	26873.39134476344	3.1113788990012594	4.170054206128546	7.333055887075699	10.156232556599935	2568.0	2687.0	2544.0	2666.0	d	10	33	0	circle	30	158	0.0030433711913198	0.0005817892833597	0.0018460141076973	5.673141424633604e-05	-4.634795433842923e-05	9.229026373260894e-07	-0.0
2022-09-27	a067	j	21.0	20.0	0.0	0.0	2.3	2.1	7971.352739241227	11171.575218218371	18376.638053011706	26873.39134476344	3.1113788990012594	4.170054206128546	7.333055887075699	10.156232556599935	2568.0	2687.0	2544.0	2666.0	d	10	33	0	circle	30	159	0.0040147614006434	0.0003657960853816	0.0019447460663403	9.952546423340808e-05	-8.422105677122771e-05	5.692556129216493e-05	-0.0
2022-09-27	a067	j	21.0	20.0	0.0	0.0	2.3	2.1	7971.352739241227	11171.575218218371	18376.638053011706	26873.39134476344	3.1113788990012594	4.170054206128546	7.333055887075699	10.156232556599935	2568.0	2687.0	2544.0	2666.0	d	10	33	0	circle	30	160	-0.017657146840742	-0.0025510505630167	0.011308971704949	0.0001422342695959	-0.0001135780611725	0.0001014789923412	-0.0
2022-09-27	a067	j	21.0	20.0	0.0	0.0	2.3	2.1	7971.352739241227	11171.575218218371	18376.638053011706	26873.39134476344	3.1113788990012594	4.170054206128546	7.333055887075699	10.156232556599935	2568.0	2687.0	2544.0	2666.0	d	10	33	0	circle	30	161	0.0030703625963321	-0.0077675917058749	0.0032948046035774	0.0001855762593661	-0.0001331253739956	0.0001321847951208	-0.0
2022-09-27	a067	j	21.0	20.0	0.0	0.0	2.3	2.1	7971.352739241227	11171.575218218371	18376.638053011706	26873.39134476344	3.1113788990012594	4.170054206128546	7.333055887075699	10.156232556599935	2568.0	2687.0	2544.0	2666.0	d	10	33	0	circle	30	162	-0.011964346228771	-0.00494526204503	0.0035032132630242	0.0002299371473804	-0.0001421691957047	0.000147589118857	-0.0
2022-09-27	a067	j	21.0	20.0	0.0	0.0	2.3	2.1	7971.352739241227	11171.575218218371	18376.638053011706	26873.39134476344	3.1113788990012594	4.170054206128546	7.333055887075699	10.156232556599935	2568.0	2687.0	2544.0	2666.0	d	10	33	0	circle	30	163	0.0038221701654194	0.0004817170510563	0.0012529838332085	0.0002752693874235	-0.0001406575442375	0.0001472359707838	-0.0
2022-09-27	a067	j	21.0	20.0	0.0	0.0	2.3	2.1	7971.352739241227	11171.575218218371	18376.638053011706	26873.39134476344	3.1113788990012594	4.170054206128546	7.333055887075699	10.156232556599935	2568.0	2687.0	2544.0	2666.0	d	10	33	0	circle	30	164	0.0008830000459594	0.0002391996624574	0.0032702861934677	0.0003210733471287	-0.0001291619515567	0.0001316481310336	-0.0
2022-09-27	a067	j	21.0	20.0	0.0	0.0	2.3	2.1	7971.352739241227	11171.575218218371	18376.638053011706	26873.39134476344	3.1113788990012594	4.170054206128546	7.333055887075699	10.156232556599935	2568.0	2687.0	2544.0	2666.0	d	10	33	0	circle	30	165	0.0009320459731964	-2.6019959537954e-05	0.0028547389572648	0.0003664370235266	-0.000108808514862	0.0001022553476609	-0.0
2022-09-27	a067	j	21.0	20.0	0.0	0.0	2.3	2.1	7971.352739241227	11171.575218218371	18376.638053011706	26873.39134476344	3.1113788990012594	4.170054206128546	7.333055887075699	10.156232556599935	2568.0	2687.0	2544.0	2666.0	d	10	33	0	circle	30	166	-0.013316538843293	-0.0024256415938754	0.001947517683545	0.0004101029367994	-8.118419475268837e-05	6.12825825826564e-05	-0.0
2022-09-27	a067	j	21.0	20.0	0.0	0.0	2.3	2.1	7971.352739241227	11171.575218218371	18376.638053011706	26873.39134476344	3.1113788990012594	4.170054206128546	7.333055887075699	10.156232556599935	2568.0	2687.0	2544.0	2666.0	d	10	33	0	circle	30	167	0.0044255755434048	0.000435053513153	-0.0025019647690156	0.0004505530221774	-4.823548735227036e-05	1.1601960077526572e-05	-0.0
2022-09-27	a067	j	21.0	20.0	0.0	0.0	2.3	2.1	7971.352739241227	11171.575218218371	18376.638053011706	26873.39134476344	3.1113788990012594	4.170054206128546	7.333055887075699	10.156232556599935	2568.0	2687.0	2544.0	2666.0	d	10	33	0	circle	30	168	0.015977840284345	0.0038367680458712	-0.0028822236251889	0.0004861262507899	-1.2161795850752202e-05	-4.3444392899144506e-05	-0.0
2022-09-27	a067	j	21.0	20.0	0.0	0.0	2.3	2.1	7971.352739241227	11171.575218218371	18376.638053011706	26873.39134476344	3.1113788990012594	4.170054206128546	7.333055887075699	10.156232556599935	2568.0	2687.0	2544.0	2666.0	d	10	33	0	circle	30	169	-0.0057443613376062	-0.0068963243738417	0.0051105977082917	0.0005151630587652	2.469580632286537e-05	-0.0001002332511687	-0.0
2022-09-27	a067	j	21.0	20.0	0.0	0.0	2.3	2.1	7971.352739241227	11171.575218218371	18376.638053011706	26873.39134476344	3.1113788990012594	4.170054206128546	7.333055887075699	10.156232556599935	2568.0	2687.0	2544.0	2666.0	d	10	33	0	circle	30	170	0.0010881506162317	-0.0048319642979502	0.0014893559735941	0.0005361324465452	5.996897760831984e-05	-0.000155046345014	-0.0
2022-09-27	a067	j	21.0	20.0	0.0	0.0	2.3	2.1	7971.352739241227	11171.575218218371	18376.638053011706	26873.39134476344	3.1113788990012594	4.170054206128546	7.333055887075699	10.156232556599935	2568.0	2687.0	2544.0	2666.0	d	10	33	0	circle	30	171	-0.000689407350847	0.010539320911311	-0.0064527918096257	0.0005477125385689	9.13889801593052e-05	-0.0002042567396934	-0.0
2022-09-27	a067	j	21.0	20.0	0.0	0.0	2.3	2.1	7971.352739241227	11171.575218218371	18376.638053011706	26873.39134476344	3.1113788990012594	4.170054206128546	7.333055887075699	10.156232556599935	2568.0	2687.0	2544.0	2666.0	d	10	33	0	circle	30	172	-0.0098168789467239	0.007833036239466	-0.0061494465163611	0.0005488455260985	0.0001169333004479	-0.000244522274922	-0.0
2022-09-27	a067	j	21.0	20.0	0.0	0.0	2.3	2.1	7971.352739241227	11171.575218218371	18376.638053011706	26873.39134476344	3.1113788990012594	4.170054206128546	7.333055887075699	10.156232556599935	2568.0	2687.0	2544.0	2666.0	d	10	33	0	circle	30	173	0.019193205925356	-0.0026516444763597	0.0007092333446492	0.0005388040220684	0.0001349670058727	-0.0002729702901267	-0.0
2022-09-27	a067	j	21.0	20.0	0.0	0.0	2.3	2.1	7971.352739241227	11171.575218218371	18376.638053011706	26873.39134476344	3.1113788990012594	4.170054206128546	7.333055887075699	10.156232556599935	2568.0	2687.0	2544.0	2666.0	d	10	33	0	circle	30	174	0.015738167623829	-0.0018061610534289	-0.0007034695276685	0.0005172733054646	0.0001443377693483	-0.0002873455226295	-0.0
2022-09-27	a067	j	21.0	20.0	0.0	0.0	2.3	2.1	7971.352739241227	11171.575218218371	18376.638053011706	26873.39134476344	3.1113788990012594	4.170054206128546	7.333055887075699	10.156232556599935	2568.0	2687.0	2544.0	2666.0	d	10	33	0	circle	30	175	-0.015822793794808	0.0069468608418078	-0.0002019138600444	0.0004844036203902	0.0001444166974768	-0.0002861141796587	-0.0
2022-09-27	a067	j	21.0	20.0	0.0	0.0	2.3	2.1	7971.352739241227	11171.575218218371	18376.638053011706	26873.39134476344	3.1113788990012594	4.170054206128546	7.333055887075699	10.156232556599935	2568.0	2687.0	2544.0	2666.0	d	10	33	0	circle	30	176	-0.014755001384761	0.0076061871392908	-0.01254824581255	0.0004407850056978	0.000135106642765	-0.0002685388308234	-0.0
2022-09-27	a067	j	21.0	20.0	0.0	0.0	2.3	2.1	7971.352739241227	11171.575218218371	18376.638053011706	26873.39134476344	3.1113788990012594	4.170054206128546	7.333055887075699	10.156232556599935	2568.0	2687.0	2544.0	2666.0	d	10	33	0	circle	30	177	0.0070484703884769	-0.0035341021722208	-0.0005601701780811	0.0003873765751153	0.0001168222025544	-0.0002347276343876	-0.0
2022-09-27	a067	j	21.0	20.0	0.0	0.0	2.3	2.1	7971.352739241227	11171.575218218371	18376.638053011706	26873.39134476344	3.1113788990012594	4.170054206128546	7.333055887075699	10.156232556599935	2568.0	2687.0	2544.0	2666.0	d	10	33	0	circle	30	178	0.011355938706056	-0.0055592494195206	-0.0047149145345201	0.0003254769575199	9.04263979207024e-05	-0.0001856371665895	-0.0
2022-09-27	a067	j	21.0	20.0	0.0	0.0	2.3	2.1	7971.352739241227	11171.575218218371	18376.638053011706	26873.39134476344	3.1113788990012594	4.170054206128546	7.333055887075699	10.156232556599935	2568.0	2687.0	2544.0	2666.0	d	10	33	0	circle	30	179	0.0095960674616337	0.0002101814080689	0.0047320278934991	0.0002567572594786	5.713207377533639e-05	-0.0001230103660344	-0.0
2022-09-27	a067	j	21.0	20.0	0.0	0.0	2.3	2.1	7971.352739241227	11171.575218218371	18376.638053011706	26873.39134476344	3.1113788990012594	4.170054206128546	7.333055887075699	10.156232556599935	2568.0	2687.0	2544.0	2666.0	d	10	33	0	circle	30	180	0.0093830284122682	-0.0012272466710765	0.0035024947941819	0.0001832813488572	1.840500055688992e-05	-4.92608035440806e-05	-0.0
2022-09-27	a067	j	21.0	20.0	0.0	0.0	2.3	2.1	7971.352739241227	11171.575218218371	18376.638053011706	26873.39134476344	3.1113788990012594	4.170054206128546	7.333055887075699	10.156232556599935	2568.0	2687.0	2544.0	2666.0	d	10	33	0	circle	30	181	-0.017878022668268	0.0026000805850304	-0.0063577335713646	0.0001074333796359	-2.4104821333388666e-05	3.266237116313493e-05	-0.0
2022-09-27	a067	j	21.0	20.0	0.0	0.0	2.3	2.1	7971.352739241227	11171.575218218371	18376.638053011706	26873.39134476344	3.1113788990012594	4.170054206128546	7.333055887075699	10.156232556599935	2568.0	2687.0	2544.0	2666.0	d	10	33	0	circle	30	182	-0.0024962196725652	0.0020352134018763	-0.0030047066228083	3.174917809086211e-05	-6.860881761538939e-05	0.000119403128727	1.904513302076666e-05
2022-09-27	a067	j	21.0	20.0	0.0	0.0	2.3	2.1	7971.352739241227	11171.575218218371	18376.638053011706	26873.39134476344	3.1113788990012594	4.170054206128546	7.333055887075699	10.156232556599935	2568.0	2687.0	2544.0	2666.0	d	10	33	0	circle	30	183	-0.0027257006477876	0.001947130641955	-0.0024251853205036	-4.127834286619132e-05	-0.0001132240418577	0.0002073274669804	5.28250822565078e-05
2022-09-27	a067	j	21.0	20.0	0.0	0.0	2.3	2.1	7971.352739241227	11171.575218218371	18376.638053011706	26873.39134476344	3.1113788990012594	4.170054206128546	7.333055887075699	10.156232556599935	2568.0	2687.0	2544.0	2666.0	d	10	33	0	circle	30	184	-0.011111162125102	-0.0017084573232733	0.0076837409518271	-0.0001093415676637	-0.0001560343523499	0.0002926773157884	2.7301395774670745e-05
2022-09-27	a067	j	21.0	20.0	0.0	0.0	2.3	2.1	7971.352739241227	11171.575218218371	18376.638053011706	26873.39134476344	3.1113788990012594	4.170054206128546	7.333055887075699	10.156232556599935	2568.0	2687.0	2544.0	2666.0	d	10	33	0	circle	30	185	0.012578906226873	-0.0050003798581981	-0.0049784367222757	-0.0001703775497313	-0.0001951731906581	0.0003717559671124	6.205226722874564e-06
2022-09-27	a067	j	21.0	20.0	0.0	0.0	2.3	2.1	7971.352739241227	11171.575218218371	18376.638053011706	26873.39134476344	3.1113788990012594	4.170054206128546	7.333055887075699	10.156232556599935	2568.0	2687.0	2544.0	2666.0	d	10	33	0	circle	30	186	0.015229543727514	-0.0005519276516585	0.0081851688802406	-0.0002225647907824	-0.0002289146353098	0.0004411248623829	-0.0
2022-09-27	a067	j	21.0	20.0	0.0	0.0	2.3	2.1	7971.352739241227	11171.575218218371	18376.638053011706	26873.39134476344	3.1113788990012594	4.170054206128546	7.333055887075699	10.156232556599935	2568.0	2687.0	2544.0	2666.0	d	10	33	0	circle	30	187	-0.017111183443868	0.0014968777534099	0.01062932028313	-0.000264313758263	-0.0002557508725348	0.0004977862309216	-0.0
2022-09-27	a067	j	21.0	20.0	0.0	0.0	2.3	2.1	7971.352739241227	11171.575218218371	18376.638053011706	26873.39134476344	3.1113788990012594	4.170054206128546	7.333055887075699	10.156232556599935	2568.0	2687.0	2544.0	2666.0	d	10	33	0	circle	30	188	0.015681777791431	-0.0016160640367062	-0.011225548263774	-0.0002943092066597	-0.000274445762282	0.0005393300531721	-0.0
2022-09-27	a067	j	21.0	20.0	0.0	0.0	2.3	2.1	7971.352739241227	11171.575218218371	18376.638053011706	26873.39134476344	3.1113788990012594	4.170054206128546	7.333055887075699	10.156232556599935	2568.0	2687.0	2544.0	2666.0	d	10	33	0	circle	30	189	-0.021947195722974	0.0026959058939366	0.0088350181923665	-0.000311612644409	-0.0002840730596615	0.0005640320725515	-0.0
2022-09-27	a067	j	21.0	20.0	0.0	0.0	2.3	2.1	7971.352739241227	11171.575218218371	18376.638053011706	26873.39134476344	3.1113788990012594	4.170054206128546	7.333055887075699	10.156232556599935	2568.0	2687.0	2544.0	2666.0	d	10	33	0	circle	30	190	-0.017915692377741	-0.0023624400547844	0.0035893800784769	-0.0003157772921726	-0.000284053567264	0.0005709113498711	-0.0
2022-09-27	a067	j	21.0	20.0	0.0	0.0	2.3	2.1	7971.352739241227	11171.575218218371	18376.638053011706	26873.39134476344	3.1113788990012594	4.170054206128546	7.333055887075699	10.156232556599935	2568.0	2687.0	2544.0	2666.0	d	10	33	0	circle	30	191	0.03291379751694	-0.0061339490277203	0.0015560938149557	-0.0003069096613857	-0.0002741968223038	0.0005597638260872	-0.0
2022-09-27	a067	j	21.0	20.0	0.0	0.0	2.3	2.1	7971.352739241227	11171.575218218371	18376.638053011706	26873.39134476344	3.1113788990012594	4.170054206128546	7.333055887075699	10.156232556599935	2568.0	2687.0	2544.0	2666.0	d	10	33	0	circle	30	192	-0.019890426129887	0.0042061892574996	0.0039654655871371	-0.0002856448774483	-0.0002547398833887	0.0005311692300836	-0.0
2022-09-27	a067	j	21.0	20.0	0.0	0.0	2.3	2.1	7971.352739241227	11171.575218218371	18376.638053011706	26873.39134476344	3.1113788990012594	4.170054206128546	7.333055887075699	10.156232556599935	2568.0	2687.0	2544.0	2666.0	d	10	33	0	circle	30	193	-0.0013293072654903	-0.011575421465074	0.0051829097654724	-0.0002530702189328	-0.000226368141644	0.0004864589616719	7.0206010950218446e-06
2022-09-27	a067	j	21.0	20.0	0.0	0.0	2.3	2.1	7971.352739241227	11171.575218218371	18376.638053011706	26873.39134476344	3.1113788990012594	4.170054206128546	7.333055887075699	10.156232556599935	2568.0	2687.0	2544.0	2666.0	d	10	33	0	circle	30	194	0.01213982795856	-0.0025806693436823	0.0021609293274342	-0.0002106482764253	-0.0001902039556491	0.0004276401336017	2.6787901527295537e-05
2022-09-27	a067	j	21.0	20.0	0.0	0.0	2.3	2.1	7971.352739241227	11171.575218218371	18376.638053011706	26873.39134476344	3.1113788990012594	4.170054206128546	7.333055887075699	10.156232556599935	2568.0	2687.0	2544.0	2666.0	d	10	33	0	circle	30	195	-9.5266579105278e-05	0.0031576565807404	-0.0048586907545873	-0.0001601489047218	-0.0001477502690783	0.0003572754988064	4.937632500619064e-05
2022-09-27	a067	j	21.0	20.0	0.0	0.0	2.3	2.1	7971.352739241227	11171.575218218371	18376.638053011706	26873.39134476344	3.1113788990012594	4.170054206128546	7.333055887075699	10.156232556599935	2568.0	2687.0	2544.0	2666.0	d	10	33	0	circle	30	196	-0.01335953822608	0.0035488426340168	0.0003052105581257	-0.0001035903282196	-0.0001007844019175	0.0002783279300052	7.395319986797702e-05
2022-09-27	a067	j	21.0	20.0	0.0	0.0	2.3	2.1	7971.352739241227	11171.575218218371	18376.638053011706	26873.39134476344	3.1113788990012594	4.170054206128546	7.333055887075699	10.156232556599935	2568.0	2687.0	2544.0	2666.0	d	10	33	0	circle	30	197	-0.019447639555103	0.0003642360851129	0.0056192916046948	-4.319176934188688e-05	-5.12220794710146e-05	0.0001939920525033	9.95782036904922e-05
2022-09-27	a067	j	21.0	20.0	0.0	0.0	2.3	2.1	7971.352739241227	11171.575218218371	18376.638053011706	26873.39134476344	3.1113788990012594	4.170054206128546	7.333055887075699	10.156232556599935	2568.0	2687.0	2544.0	2666.0	d	10	33	0	circle	30	198	0.036977029985031	-0.0005813927210996	-0.0047045465169132	1.8701919648395173e-05	-9.869921373995795e-07	0.0001075302883983	8.784137661257122e-05
2022-09-27	a067	j	21.0	20.0	0.0	0.0	2.3	2.1	7971.352739241227	11171.575218218371	18376.638053011706	26873.39134476344	3.1113788990012594	4.170054206128546	7.333055887075699	10.156232556599935	2568.0	2687.0	2544.0	2666.0	d	10	33	0	circle	30	199	0.0061192770465851	0.0029553458905681	-0.006948237883318	7.975607754061487e-05	4.809527838944407e-05	2.211295692007769e-05	-0.0
2022-09-27	a067	j	21.0	20.0	0.0	0.0	2.3	2.1	7971.352739241227	11171.575218218371	18376.638053011706	26873.39134476344	3.1113788990012594	4.170054206128546	7.333055887075699	10.156232556599935	2568.0	2687.0	2544.0	2666.0	d	10	33	0	circle	30	200	-0.026390230897503	0.0005936807953438	-0.0018845110416136	0.0001377844561912	9.438200966395072e-05	-5.933295600636925e-05	-0.0
2022-09-27	a067	j	21.0	20.0	0.0	0.0	2.3	2.1	7971.352739241227	11171.575218218371	18376.638053011706	26873.39134476344	3.1113788990012594	4.170054206128546	7.333055887075699	10.156232556599935	2568.0	2687.0	2544.0	2666.0	d	10	34	0	circle	30	0	-0.0049437697372398	-0.0007246412573166	-0.0013842457225881	0.0002888229370126	0.0001687991806771	-0.0004176940008163	-0.0
2022-09-27	a067	j	21.0	20.0	0.0	0.0	2.3	2.1	7971.352739241227	11171.575218218371	18376.638053011706	26873.39134476344	3.1113788990012594	4.170054206128546	7.333055887075699	10.156232556599935	2568.0	2687.0	2544.0	2666.0	d	10	34	0	circle	30	1	0.0067296622717833	-0.0012020566229337	-0.0021741167820169	0.0002920415306023	0.0001463026026747	-0.0003792321103911	-0.0
2022-09-27	a067	j	21.0	20.0	0.0	0.0	2.3	2.1	7971.352739241227	11171.575218218371	18376.638053011706	26873.39134476344	3.1113788990012594	4.170054206128546	7.333055887075699	10.156232556599935	2568.0	2687.0	2544.0	2666.0	d	10	34	0	circle	30	2	0.0043140031305666	-0.002247234340234	0.0016042893480165	0.0002922858354003	0.0001196873379959	-0.0003313307007417	-0.0
2022-09-27	a067	j	21.0	20.0	0.0	0.0	2.3	2.1	7971.352739241227	11171.575218218371	18376.638053011706	26873.39134476344	3.1113788990012594	4.170054206128546	7.333055887075699	10.156232556599935	2568.0	2687.0	2544.0	2666.0	d	10	34	0	circle	30	3	0.0057593858976472	-0.0021319198184285	0.0012340916873001	0.000290188917466	8.986758397750463e-05	-0.0002759780644533	-0.0
2022-09-27	a067	j	21.0	20.0	0.0	0.0	2.3	2.1	7971.352739241227	11171.575218218371	18376.638053011706	26873.39134476344	3.1113788990012594	4.170054206128546	7.333055887075699	10.156232556599935	2568.0	2687.0	2544.0	2666.0	d	10	34	0	circle	30	4	-0.0047853347264003	0.0009082542651002	0.004548325168913	0.0002864353607692	5.7797603201090906e-05	-0.0002153134139687	-0.0
2022-09-27	a067	j	21.0	20.0	0.0	0.0	2.3	2.1	7971.352739241227	11171.575218218371	18376.638053011706	26873.39134476344	3.1113788990012594	4.170054206128546	7.333055887075699	10.156232556599935	2568.0	2687.0	2544.0	2666.0	d	10	34	0	circle	30	5	0.0081341323878006	0.0010619812692076	-0.010438235155213	0.0002817442838477	2.444477616869955e-05	-0.0001515305498387	-0.0
2022-09-27	a067	j	21.0	20.0	0.0	0.0	2.3	2.1	7971.352739241227	11171.575218218371	18376.638053011706	26873.39134476344	3.1113788990012594	4.170054206128546	7.333055887075699	10.156232556599935	2568.0	2687.0	2544.0	2666.0	d	10	34	0	circle	30	6	-0.012775946431999	0.003020594435503	0.0062678101136839	0.000276814076839	-9.221445760115372e-06	-8.679663970366939e-05	-0.0
2022-09-27	a067	j	21.0	20.0	0.0	0.0	2.3	2.1	7971.352739241227	11171.575218218371	18376.638053011706	26873.39134476344	3.1113788990012594	4.170054206128546	7.333055887075699	10.156232556599935	2568.0	2687.0	2544.0	2666.0	d	10	34	0	circle	30	7	-0.0006966283062385	-0.0029822809768026	0.000975524241222	0.0002722553351283	-4.224033419490636e-05	-2.3173983934520628e-05	-0.0
2022-09-27	a067	j	21.0	20.0	0.0	0.0	2.3	2.1	7971.352739241227	11171.575218218371	18376.638053011706	26873.39134476344	3.1113788990012594	4.170054206128546	7.333055887075699	10.156232556599935	2568.0	2687.0	2544.0	2666.0	d	10	34	0	circle	30	8	0.0026302923269425	0.0041194723198939	0.0009797695850082	0.0002685431445222	-7.368251401017305e-05	3.7463216097248016e-05	-0.0
2022-09-27	a067	j	21.0	20.0	0.0	0.0	2.3	2.1	7971.352739241227	11171.575218218371	18376.638053011706	26873.39134476344	3.1113788990012594	4.170054206128546	7.333055887075699	10.156232556599935	2568.0	2687.0	2544.0	2666.0	d	10	34	0	circle	30	9	-0.0034519978563524	-0.003529814922867	-0.0006150357718616	0.0002660103131659	-0.0001026860606045	9.35066695461678e-05	-0.0
2022-09-27	a067	j	21.0	20.0	0.0	0.0	2.3	2.1	7971.352739241227	11171.575218218371	18376.638053011706	26873.39134476344	3.1113788990012594	4.170054206128546	7.333055887075699	10.156232556599935	2568.0	2687.0	2544.0	2666.0	d	10	34	0	circle	30	10	0.0052860752413379	-0.0017725800373081	0.0043266803543461	0.0002648774333625	-0.0001285007746874	0.0001436746023918	-0.0
2022-09-27	a067	j	21.0	20.0	0.0	0.0	2.3	2.1	7971.352739241227	11171.575218218371	18376.638053011706	26873.39134476344	3.1113788990012594	4.170054206128546	7.333055887075699	10.156232556599935	2568.0	2687.0	2544.0	2666.0	d	10	34	0	circle	30	11	0.0026313083975369	-0.0015284371448791	0.0017081565911207	0.0002652974482994	-0.0001505315848632	0.0001870539095855	-0.0
2022-09-27	a067	j	21.0	20.0	0.0	0.0	2.3	2.1	7971.352739241227	11171.575218218371	18376.638053011706	26873.39134476344	3.1113788990012594	4.170054206128546	7.333055887075699	10.156232556599935	2568.0	2687.0	2544.0	2666.0	d	10	34	0	circle	30	12	0.0015335124206576	-0.0009987457732796	0.0029619436001835	0.0002673923816315	-0.0001683691145979	0.0002231216519698	-0.0
2022-09-27	a067	j	21.0	20.0	0.0	0.0	2.3	2.1	7971.352739241227	11171.575218218371	18376.638053011706	26873.39134476344	3.1113788990012594	4.170054206128546	7.333055887075699	10.156232556599935	2568.0	2687.0	2544.0	2666.0	d	10	34	0	circle	30	13	0.0037002182141187	-0.0028498211474948	0.0031588700112791	0.0002712652651103	-0.0001817987699883	0.0002517375998515	-0.0
2022-09-27	a067	j	21.0	20.0	0.0	0.0	2.3	2.1	7971.352739241227	11171.575218218371	18376.638053011706	26873.39134476344	3.1113788990012594	4.170054206128546	7.333055887075699	10.156232556599935	2568.0	2687.0	2544.0	2666.0	d	10	34	0	circle	30	14	0.0031466219772652	-0.0016462399293881	-0.0034888374583553	0.0002769775793822	-0.000190786418842	0.0002731024099083	-0.0
2022-09-27	a067	j	21.0	20.0	0.0	0.0	2.3	2.1	7971.352739241227	11171.575218218371	18376.638053011706	26873.39134476344	3.1113788990012594	4.170054206128546	7.333055887075699	10.156232556599935	2568.0	2687.0	2544.0	2666.0	d	10	34	0	circle	30	15	-0.0067775695788137	0.0007856248287642	0.0007783774641847	0.0002844913323326	-0.0001954407010956	0.0002876864525227	-0.0
2022-09-27	a067	j	21.0	20.0	0.0	0.0	2.3	2.1	7971.352739241227	11171.575218218371	18376.638053011706	26873.39134476344	3.1113788990012594	4.170054206128546	7.333055887075699	10.156232556599935	2568.0	2687.0	2544.0	2666.0	d	10	34	0	circle	30	16	-0.0042055285866071	0.013619900704328	-6.2075965679462e-05	0.0002935866705297	-0.0001959568378803	0.0002961446921562	-0.0
2022-09-27	a067	j	21.0	20.0	0.0	0.0	2.3	2.1	7971.352739241227	11171.575218218371	18376.638053011706	26873.39134476344	3.1113788990012594	4.170054206128546	7.333055887075699	10.156232556599935	2568.0	2687.0	2544.0	2666.0	d	10	34	0	circle	30	17	0.003253178474231	-0.0076336820804754	-0.0060973163413679	0.0003037821488887	-0.0001925639291297	0.0002992350997142	-0.0
2022-09-27	a067	j	21.0	20.0	0.0	0.0	2.3	2.1	7971.352739241227	11171.575218218371	18376.638053011706	26873.39134476344	3.1113788990012594	4.170054206128546	7.333055887075699	10.156232556599935	2568.0	2687.0	2544.0	2666.0	d	10	34	0	circle	30	18	-0.0097424311220531	-0.0042257871801115	0.007554188127598	0.0003142873667143	-0.0001855054012943	0.0002977520190569	-0.0
2022-09-27	a067	j	21.0	20.0	0.0	0.0	2.3	2.1	7971.352739241227	11171.575218218371	18376.638053011706	26873.39134476344	3.1113788990012594	4.170054206128546	7.333055887075699	10.156232556599935	2568.0	2687.0	2544.0	2666.0	d	10	34	0	circle	30	19	0.0065830091423939	0.0061058333766304	-0.0078374950351941	0.0003239995910282	-0.0001750551128811	0.0002924785460128	-0.0
2022-09-27	a067	j	21.0	20.0	0.0	0.0	2.3	2.1	7971.352739241227	11171.575218218371	18376.638053011706	26873.39134476344	3.1113788990012594	4.170054206128546	7.333055887075699	10.156232556599935	2568.0	2687.0	2544.0	2666.0	d	10	34	0	circle	30	20	-0.0086254488275604	-0.003186110645052	0.0072113613523847	0.0003315408379881	-0.0001615422293201	0.0002841548592068	-0.0
2022-09-27	a067	j	21.0	20.0	0.0	0.0	2.3	2.1	7971.352739241227	11171.575218218371	18376.638053011706	26873.39134476344	3.1113788990012594	4.170054206128546	7.333055887075699	10.156232556599935	2568.0	2687.0	2544.0	2666.0	d	10	34	0	circle	30	21	-0.006573908308291	-0.0063263665548538	-0.0043739536268012	0.0003353324327233	-0.0001453669106744	0.0002734554649286	-0.0
2022-09-27	a067	j	21.0	20.0	0.0	0.0	2.3	2.1	7971.352739241227	11171.575218218371	18376.638053011706	26873.39134476344	3.1113788990012594	4.170054206128546	7.333055887075699	10.156232556599935	2568.0	2687.0	2544.0	2666.0	d	10	34	0	circle	30	22	-0.010780765321808	-0.0007255206061415	0.0023457084301661	0.0003337169525375	-0.0001270043861922	0.0002609698596438	-0.0
2022-09-27	a067	j	21.0	20.0	0.0	0.0	2.3	2.1	7971.352739241227	11171.575218218371	18376.638053011706	26873.39134476344	3.1113788990012594	4.170054206128546	7.333055887075699	10.156232556599935	2568.0	2687.0	2544.0	2666.0	d	10	34	0	circle	30	23	0.030089350853673	0.0070741147146493	-0.002546418416171	0.0003251474691227	-0.0001069883344767	0.0002471846800128	-0.0
2022-09-27	a067	j	21.0	20.0	0.0	0.0	2.3	2.1	7971.352739241227	11171.575218218371	18376.638053011706	26873.39134476344	3.1113788990012594	4.170054206128546	7.333055887075699	10.156232556599935	2568.0	2687.0	2544.0	2666.0	d	10	34	0	circle	30	24	0.0065886511619387	-0.0005344653321432	0.0023328085886731	0.0003084307080728	-8.587010047817052e-05	0.0002324691687537	-0.0
2022-09-27	a067	j	21.0	20.0	0.0	0.0	2.3	2.1	7971.352739241227	11171.575218218371	18376.638053011706	26873.39134476344	3.1113788990012594	4.170054206128546	7.333055887075699	10.156232556599935	2568.0	2687.0	2544.0	2666.0	d	10	34	0	circle	30	25	0.0041817091816159	-0.003851667165849	0.0004672202444545	0.0002829429681783	-6.417427330352182e-05	0.0002170662569269	-0.0
2022-09-27	a067	j	21.0	20.0	0.0	0.0	2.3	2.1	7971.352739241227	11171.575218218371	18376.638053011706	26873.39134476344	3.1113788990012594	4.170054206128546	7.333055887075699	10.156232556599935	2568.0	2687.0	2544.0	2666.0	d	10	34	0	circle	30	26	0.0002740644604647	0.006369187162231	-0.0026055624147077	0.0002487282285686	-4.237125267554934e-05	0.0002010872959765	-0.0
2022-09-27	a067	j	21.0	20.0	0.0	0.0	2.3	2.1	7971.352739241227	11171.575218218371	18376.638053011706	26873.39134476344	3.1113788990012594	4.170054206128546	7.333055887075699	10.156232556599935	2568.0	2687.0	2544.0	2666.0	d	10	34	0	circle	30	27	-0.0015907773558921	-0.00448858364024	-0.0019370983633291	0.0002064642970042	-2.086553754836657e-05	0.0001845085115195	-0.0
2022-09-27	a067	j	21.0	20.0	0.0	0.0	2.3	2.1	7971.352739241227	11171.575218218371	18376.638053011706	26873.39134476344	3.1113788990012594	4.170054206128546	7.333055887075699	10.156232556599935	2568.0	2687.0	2544.0	2666.0	d	10	34	0	circle	30	28	-0.0039711343690113	0.002576512840377	-0.0019627596779596	0.0001573516998565	8.392248779335784e-09	0.0001671758046775	9.815712572192465e-06
2022-09-27	a067	j	21.0	20.0	0.0	0.0	2.3	2.1	7971.352739241227	11171.575218218371	18376.638053011706	26873.39134476344	3.1113788990012594	4.170054206128546	7.333055887075699	10.156232556599935	2568.0	2687.0	2544.0	2666.0	d	10	34	0	circle	30	29	-0.003263279047077	0.0009164229989456	-0.0014179619927837	0.0001029856199112	1.9984194635071637e-05	0.0001488306415278	2.586082698155204e-05
2022-09-27	a067	j	21.0	20.0	0.0	0.0	2.3	2.1	7971.352739241227	11171.575218218371	18376.638053011706	26873.39134476344	3.1113788990012594	4.170054206128546	7.333055887075699	10.156232556599935	2568.0	2687.0	2544.0	2666.0	d	10	34	0	circle	30	30	0.0083022379675287	0.0007621027319253	0.0048627572370162	4.524678766564443e-05	3.885503636297009e-05	0.0001291638754385	4.506205140997971e-05
2022-09-27	a067	j	21.0	20.0	0.0	0.0	2.3	2.1	7971.352739241227	11171.575218218371	18376.638053011706	26873.39134476344	3.1113788990012594	4.170054206128546	7.333055887075699	10.156232556599935	2568.0	2687.0	2544.0	2666.0	d	10	34	0	circle	30	31	0.0024695108311001	-0.0043775944949249	0.0028427817329492	-1.3782926409549526e-05	5.645722961150049e-05	0.0001078893826813	3.764922666028853e-05
2022-09-27	a067	j	21.0	20.0	0.0	0.0	2.3	2.1	7971.352739241227	11171.575218218371	18376.638053011706	26873.39134476344	3.1113788990012594	4.170054206128546	7.333055887075699	10.156232556599935	2568.0	2687.0	2544.0	2666.0	d	10	34	0	circle	30	32	-0.0005213202502618	0.0003160084778629	0.0010300265094935	-7.190451433094263e-05	7.26489568790372e-05	8.481543167968429e-05	-0.0
2022-09-27	a067	j	21.0	20.0	0.0	0.0	2.3	2.1	7971.352739241227	11171.575218218371	18376.638053011706	26873.39134476344	3.1113788990012594	4.170054206128546	7.333055887075699	10.156232556599935	2568.0	2687.0	2544.0	2666.0	d	10	34	0	circle	30	33	-0.0001755200706072	-0.000101695293227	0.0012251664975177	-0.0001269149624685	8.729525433392375e-05	5.989130795059183e-05	-0.0
2022-09-27	a067	j	21.0	20.0	0.0	0.0	2.3	2.1	7971.352739241227	11171.575218218371	18376.638053011706	26873.39134476344	3.1113788990012594	4.170054206128546	7.333055887075699	10.156232556599935	2568.0	2687.0	2544.0	2666.0	d	10	34	0	circle	30	34	-0.0006858086757177	-0.0009075005696848	-0.0014981503846915	-0.0001767540446361	0.0001002692417083	3.3222141627754366e-05	-0.0
2022-09-27	a067	j	21.0	20.0	0.0	0.0	2.3	2.1	7971.352739241227	11171.575218218371	18376.638053011706	26873.39134476344	3.1113788990012594	4.170054206128546	7.333055887075699	10.156232556599935	2568.0	2687.0	2544.0	2666.0	d	10	34	0	circle	30	35	-0.0042166253502596	0.0032742874466992	0.000709051440007	-0.0002196669548777	0.0001114681153929	5.060979997202047e-06	-0.0
2022-09-27	a067	j	21.0	20.0	0.0	0.0	2.3	2.1	7971.352739241227	11171.575218218371	18376.638053011706	26873.39134476344	3.1113788990012594	4.170054206128546	7.333055887075699	10.156232556599935	2568.0	2687.0	2544.0	2666.0	d	10	34	0	circle	30	36	-0.0162887980315	-0.0005962850779438	0.006806423857506	-0.0002543592864612	0.0001208345755171	-2.421023990148892e-05	-0.0
2022-09-27	a067	j	21.0	20.0	0.0	0.0	2.3	2.1	7971.352739241227	11171.575218218371	18376.638053011706	26873.39134476344	3.1113788990012594	4.170054206128546	7.333055887075699	10.156232556599935	2568.0	2687.0	2544.0	2666.0	d	10	34	0	circle	30	37	0.0071240228949869	0.0012728074923624	-0.01005204285094	-0.0002801140182127	0.0001283738996455	-5.4108464377992966e-05	-0.0
2022-09-27	a067	j	21.0	20.0	0.0	0.0	2.3	2.1	7971.352739241227	11171.575218218371	18376.638053011706	26873.39134476344	3.1113788990012594	4.170054206128546	7.333055887075699	10.156232556599935	2568.0	2687.0	2544.0	2666.0	d	10	34	0	circle	30	38	-0.010534122499723	-0.0005534101823925	0.0037236852110296	-0.0002968384837541	0.0001341608763627	-8.408806704508437e-05	-0.0
2022-09-27	a067	j	21.0	20.0	0.0	0.0	2.3	2.1	7971.352739241227	11171.575218218371	18376.638053011706	26873.39134476344	3.1113788990012594	4.170054206128546	7.333055887075699	10.156232556599935	2568.0	2687.0	2544.0	2666.0	d	10	34	0	circle	30	39	-0.0021264982975946	0.0024947178708134	-0.0007030509704328	-0.0003050315132156	0.0001383366961154	-0.0001135821107439	-0.0
2022-09-27	a067	j	21.0	20.0	0.0	0.0	2.3	2.1	7971.352739241227	11171.575218218371	18376.638053011706	26873.39134476344	3.1113788990012594	4.170054206128546	7.333055887075699	10.156232556599935	2568.0	2687.0	2544.0	2666.0	d	10	34	0	circle	30	40	0.012278296684309	-0.0064939492134179	9.2480744022099e-05	-0.0003056866926437	0.0001410993569119	-0.0001420338683864	-0.0
2022-09-27	a067	j	21.0	20.0	0.0	0.0	2.3	2.1	7971.352739241227	11171.575218218371	18376.638053011706	26873.39134476344	3.1113788990012594	4.170054206128546	7.333055887075699	10.156232556599935	2568.0	2687.0	2544.0	2666.0	d	10	34	0	circle	30	41	0.013008362490773	0.005753604599283	9.4280338978233e-05	-0.0003001641616947	0.0001426932569589	-0.0001689190054536	-0.0
2022-09-27	a067	j	21.0	20.0	0.0	0.0	2.3	2.1	7971.352739241227	11171.575218218371	18376.638053011706	26873.39134476344	3.1113788990012594	4.170054206128546	7.333055887075699	10.156232556599935	2568.0	2687.0	2544.0	2666.0	d	10	34	0	circle	30	42	-0.033023775570956	0.005062607702803	-0.0045893891280558	-0.0002900800623966	0.0001434030593311	-0.0001937660685452	-0.0
2022-09-27	a067	j	21.0	20.0	0.0	0.0	2.3	2.1	7971.352739241227	11171.575218218371	18376.638053011706	26873.39134476344	3.1113788990012594	4.170054206128546	7.333055887075699	10.156232556599935	2568.0	2687.0	2544.0	2666.0	d	10	34	0	circle	30	43	0.0075891573982403	-0.004154717636896	0.0015966956357025	-0.0002772391015346	0.0001435454074044	-0.0002161741423259	-0.0
2022-09-27	a067	j	21.0	20.0	0.0	0.0	2.3	2.1	7971.352739241227	11171.575218218371	18376.638053011706	26873.39134476344	3.1113788990012594	4.170054206128546	7.333055887075699	10.156232556599935	2568.0	2687.0	2544.0	2666.0	d	10	34	0	circle	30	44	0.0040095062645946	-0.0040415173504184	0.0004307998301057	-0.0002635657419527	0.0001434440163299	-0.0002358197327509	-0.0
2022-09-27	a067	j	21.0	20.0	0.0	0.0	2.3	2.1	7971.352739241227	11171.575218218371	18376.638053011706	26873.39134476344	3.1113788990012594	4.170054206128546	7.333055887075699	10.156232556599935	2568.0	2687.0	2544.0	2666.0	d	10	34	0	circle	30	45	0.018018789640078	-0.0041623086244687	0.0017054312130177	-0.0002509832432746	0.0001433925966937	-0.0002524517695935	-0.0
2022-09-27	a067	j	21.0	20.0	0.0	0.0	2.3	2.1	7971.352739241227	11171.575218218371	18376.638053011706	26873.39134476344	3.1113788990012594	4.170054206128546	7.333055887075699	10.156232556599935	2568.0	2687.0	2544.0	2666.0	d	10	34	0	circle	30	46	-0.010961806985392	0.0082902743870057	-0.003947692387991	-0.0002412741083554	0.000143633368918	-0.0002658842805452	-0.0
2022-09-27	a067	j	21.0	20.0	0.0	0.0	2.3	2.1	7971.352739241227	11171.575218218371	18376.638053011706	26873.39134476344	3.1113788990012594	4.170054206128546	7.333055887075699	10.156232556599935	2568.0	2687.0	2544.0	2666.0	d	10	34	0	circle	30	47	-0.0075525539037412	0.0056582672067024	-0.0039950908887521	-0.0002359934671487	0.0001443648631439	-0.0002759933363238	-0.0
2022-09-27	a067	j	21.0	20.0	0.0	0.0	2.3	2.1	7971.352739241227	11171.575218218371	18376.638053011706	26873.39134476344	3.1113788990012594	4.170054206128546	7.333055887075699	10.156232556599935	2568.0	2687.0	2544.0	2666.0	d	10	34	0	circle	30	48	-0.0073702343780371	-0.0031206714377065	0.005130453322349	-0.0002364376185402	0.0001457539352323	-0.0002827100772304	-0.0
2022-09-27	a067	j	21.0	20.0	0.0	0.0	2.3	2.1	7971.352739241227	11171.575218218371	18376.638053011706	26873.39134476344	3.1113788990012594	4.170054206128546	7.333055887075699	10.156232556599935	2568.0	2687.0	2544.0	2666.0	d	10	34	0	circle	30	49	-0.001162237882685	-0.0011687239447977	-0.0034729708970934	-0.0002435982360651	0.0001479167165129	-0.0002859983055592	-0.0
2022-09-27	a067	j	21.0	20.0	0.0	0.0	2.3	2.1	7971.352739241227	11171.575218218371	18376.638053011706	26873.39134476344	3.1113788990012594	4.170054206128546	7.333055887075699	10.156232556599935	2568.0	2687.0	2544.0	2666.0	d	10	34	0	circle	30	50	0.027632144986993	-0.0024483818757067	0.0059642423904532	-0.000258050541379	0.0001508655909469	-0.0002858204650574	-0.0
2022-09-27	a067	j	21.0	20.0	0.0	0.0	2.3	2.1	7971.352739241227	11171.575218218371	18376.638053011706	26873.39134476344	3.1113788990012594	4.170054206128546	7.333055887075699	10.156232556599935	2568.0	2687.0	2544.0	2666.0	d	10	34	0	circle	30	51	0.0030950596974541	-0.0081126269163213	-0.0036319686037352	-0.0002798078429821	0.000154451813643	-0.00028210806167	-0.0
2022-09-27	a067	j	21.0	20.0	0.0	0.0	2.3	2.1	7971.352739241227	11171.575218218371	18376.638053011706	26873.39134476344	3.1113788990012594	4.170054206128546	7.333055887075699	10.156232556599935	2568.0	2687.0	2544.0	2666.0	d	10	34	0	circle	30	52	-0.0050147597875359	0.0066080499503643	0.0007646895950874	-0.0003082364087499	0.0001583357518614	-0.000274747804313	-0.0
2022-09-27	a067	j	21.0	20.0	0.0	0.0	2.3	2.1	7971.352739241227	11171.575218218371	18376.638053011706	26873.39134476344	3.1113788990012594	4.170054206128546	7.333055887075699	10.156232556599935	2568.0	2687.0	2544.0	2666.0	d	10	34	0	circle	30	53	0.0008215510390567	-0.0042077309384724	0.0004168849264843	-0.0003420933017302	0.0001619988296794	-0.0002635826275239	-0.0
2022-09-27	a067	j	21.0	20.0	0.0	0.0	2.3	2.1	7971.352739241227	11171.575218218371	18376.638053011706	26873.39134476344	3.1113788990012594	4.170054206128546	7.333055887075699	10.156232556599935	2568.0	2687.0	2544.0	2666.0	d	10	34	0	circle	30	54	0.0005962385637516	0.0021551033138542	0.0013525882551965	-0.000379661779214	0.0001647894490199	-0.0002484208697458	-0.0
2022-09-27	a067	j	21.0	20.0	0.0	0.0	2.3	2.1	7971.352739241227	11171.575218218371	18376.638053011706	26873.39134476344	3.1113788990012594	4.170054206128546	7.333055887075699	10.156232556599935	2568.0	2687.0	2544.0	2666.0	d	10	34	0	circle	30	55	0.0005706760979054	0.0029357108370929	0.0012589723000999	-0.0004189216747401	0.0001659838240739	-0.0002290516669558	-0.0
2022-09-27	a067	j	21.0	20.0	0.0	0.0	2.3	2.1	7971.352739241227	11171.575218218371	18376.638053011706	26873.39134476344	3.1113788990012594	4.170054206128546	7.333055887075699	10.156232556599935	2568.0	2687.0	2544.0	2666.0	d	10	34	0	circle	30	56	-0.0042517089935201	-0.0085480571908852	0.0008262286429035	-0.0004577239616011	0.0001648480253731	-0.0002052720678706	-0.0
2022-09-27	a067	j	21.0	20.0	0.0	0.0	2.3	2.1	7971.352739241227	11171.575218218371	18376.638053011706	26873.39134476344	3.1113788990012594	4.170054206128546	7.333055887075699	10.156232556599935	2568.0	2687.0	2544.0	2666.0	d	10	34	0	circle	30	57	-0.0094765864182603	0.0028944422974732	-0.0009560978423496	-0.0004939641771019	0.000160700809533	-0.0001769314592537	-0.0
2022-09-27	a067	j	21.0	20.0	0.0	0.0	2.3	2.1	7971.352739241227	11171.575218218371	18376.638053011706	26873.39134476344	3.1113788990012594	4.170054206128546	7.333055887075699	10.156232556599935	2568.0	2687.0	2544.0	2666.0	d	10	34	0	circle	30	58	-0.0076741865905285	0.011475376074329	-0.0097167658134978	-0.0005257365396573	0.000152985357381	-0.0001439902782748	-0.0
2022-09-27	a067	j	21.0	20.0	0.0	0.0	2.3	2.1	7971.352739241227	11171.575218218371	18376.638053011706	26873.39134476344	3.1113788990012594	4.170054206128546	7.333055887075699	10.156232556599935	2568.0	2687.0	2544.0	2666.0	d	10	34	0	circle	30	59	0.0039710993486189	-0.0002579629088295	0.0064842431224538	-0.0005514340939165	0.000141344956511	-0.0001065765157393	-0.0
2022-09-27	a067	j	21.0	20.0	0.0	0.0	2.3	2.1	7971.352739241227	11171.575218218371	18376.638053011706	26873.39134476344	3.1113788990012594	4.170054206128546	7.333055887075699	10.156232556599935	2568.0	2687.0	2544.0	2666.0	d	10	34	0	circle	30	60	0.008772505825643	-0.0070002862483649	0.0009572870474427	-0.0005697774717128	0.0001256742305597	-6.50202131522604e-05	-0.0
2022-09-27	a067	j	21.0	20.0	0.0	0.0	2.3	2.1	7971.352739241227	11171.575218218371	18376.638053011706	26873.39134476344	3.1113788990012594	4.170054206128546	7.333055887075699	10.156232556599935	2568.0	2687.0	2544.0	2666.0	d	10	34	0	circle	30	61	-0.015392035420378	0.0091551171298623	-0.0003012230787077	-0.0005797984071262	0.0001061280106195	-1.986639439550721e-05	-0.0
2022-09-27	a067	j	21.0	20.0	0.0	0.0	2.3	2.1	7971.352739241227	11171.575218218371	18376.638053011706	26873.39134476344	3.1113788990012594	4.170054206128546	7.333055887075699	10.156232556599935	2568.0	2687.0	2544.0	2666.0	d	10	34	0	circle	30	62	0.001934670786191	-0.0019835120220773	-0.0057996918839992	-0.0005808183350623	8.310290816175036e-05	2.811380861691098e-05	-0.0
2022-09-27	a067	j	21.0	20.0	0.0	0.0	2.3	2.1	7971.352739241227	11171.575218218371	18376.638053011706	26873.39134476344	3.1113788990012594	4.170054206128546	7.333055887075699	10.156232556599935	2568.0	2687.0	2544.0	2666.0	d	10	34	0	circle	30	63	0.0037438635827772	7.6522949276116e-05	-0.0009685702512059	-0.0005724269983894	5.720807244530836e-05	7.790707352710058e-05	-0.0
2022-09-27	a067	j	21.0	20.0	0.0	0.0	2.3	2.1	7971.352739241227	11171.575218218371	18376.638053011706	26873.39134476344	3.1113788990012594	4.170054206128546	7.333055887075699	10.156232556599935	2568.0	2687.0	2544.0	2666.0	d	10	34	0	circle	30	64	0.0028744765990268	0.0007178908372136	-0.0023992731441884	-0.0005544446430853	2.9223395667688783e-05	0.0001282552417518	-0.0
2022-09-27	a067	j	21.0	20.0	0.0	0.0	2.3	2.1	7971.352739241227	11171.575218218371	18376.638053011706	26873.39134476344	3.1113788990012594	4.170054206128546	7.333055887075699	10.156232556599935	2568.0	2687.0	2544.0	2666.0	d	10	34	0	circle	30	65	-7.90601964971e-05	-6.0012661080289e-05	2.4097617206027e-05	-0.0005268781462018	4.450360605300965e-08	0.0001776857196399	-0.0
2022-09-27	a067	j	21.0	20.0	0.0	0.0	2.3	2.1	7971.352739241227	11171.575218218371	18376.638053011706	26873.39134476344	3.1113788990012594	4.170054206128546	7.333055887075699	10.156232556599935	2568.0	2687.0	2544.0	2666.0	d	10	34	0	circle	30	66	-0.0030797602981115	-0.0001518639129061	-0.0001000360063751	-0.0004898999702545	-2.9378527756435164e-05	0.0002245770899263	-0.0
2022-09-27	a067	j	21.0	20.0	0.0	0.0	2.3	2.1	7971.352739241227	11171.575218218371	18376.638053011706	26873.39134476344	3.1113788990012594	4.170054206128546	7.333055887075699	10.156232556599935	2568.0	2687.0	2544.0	2666.0	d	10	34	0	circle	30	67	-0.0027496161526367	-0.0001356511112834	-0.0001108521180743	-0.0004438562217874	-5.810459406769582e-05	0.000267249942004	-0.0
2022-09-27	a067	j	21.0	20.0	0.0	0.0	2.3	2.1	7971.352739241227	11171.575218218371	18376.638053011706	26873.39134476344	3.1113788990012594	4.170054206128546	7.333055887075699	10.156232556599935	2568.0	2687.0	2544.0	2666.0	d	10	34	0	circle	30	68	-0.0027496165550619	-0.0010181902480996	-0.0005810910700846	-0.0003892827325382	-8.526592134559711e-05	0.0003040722249166	-0.0
2022-09-27	a067	j	21.0	20.0	0.0	0.0	2.3	2.1	7971.352739241227	11171.575218218371	18376.638053011706	26873.39134476344	3.1113788990012594	4.170054206128546	7.333055887075699	10.156232556599935	2568.0	2687.0	2544.0	2666.0	d	10	34	0	circle	30	69	-0.011875979958769	-0.0040859255196557	0.007916758468927	-0.0003269020141762	-0.0001101300636564	0.0003335713507759	-0.0
2022-09-27	a067	j	21.0	20.0	0.0	0.0	2.3	2.1	7971.352739241227	11171.575218218371	18376.638053011706	26873.39134476344	3.1113788990012594	4.170054206128546	7.333055887075699	10.156232556599935	2568.0	2687.0	2544.0	2666.0	d	10	34	0	circle	30	70	0.041191535166751	-0.006751621611476	0.0059493217507714	-0.0002575864460975	-0.0001321506066215	0.0003545410854451	-0.0
2022-09-27	a067	j	21.0	20.0	0.0	0.0	2.3	2.1	7971.352739241227	11171.575218218371	18376.638053011706	26873.39134476344	3.1113788990012594	4.170054206128546	7.333055887075699	10.156232556599935	2568.0	2687.0	2544.0	2666.0	d	10	34	0	circle	30	71	-0.01561657705736	0.0012792832572343	-0.0061584869563738	-0.0001823127040753	-0.0001509897019942	0.0003661210364958	3.28186304262388e-05
2022-09-27	a067	j	21.0	20.0	0.0	0.0	2.3	2.1	7971.352739241227	11171.575218218371	18376.638053011706	26873.39134476344	3.1113788990012594	4.170054206128546	7.333055887075699	10.156232556599935	2568.0	2687.0	2544.0	2666.0	d	10	34	0	circle	30	72	-0.01192377550751	0.0011005372540701	0.0033835766803314	-0.0001021719132918	-0.0001664969870399	0.0003678325160002	9.916361566855069e-05
2022-09-27	a067	j	21.0	20.0	0.0	0.0	2.3	2.1	7971.352739241227	11171.575218218371	18376.638053011706	26873.39134476344	3.1113788990012594	4.170054206128546	7.333055887075699	10.156232556599935	2568.0	2687.0	2544.0	2666.0	d	10	34	0	circle	30	73	-0.008591056666235	0.0039131706601864	0.0010732077848595	-1.845780699645448e-05	-0.0001786494007827	0.0003595809225661	0.0001624737147869
2022-09-27	a067	j	21.0	20.0	0.0	0.0	2.3	2.1	7971.352739241227	11171.575218218371	18376.638053011706	26873.39134476344	3.1113788990012594	4.170054206128546	7.333055887075699	10.156232556599935	2568.0	2687.0	2544.0	2666.0	d	10	34	0	circle	30	74	-0.0021659046651013	0.001645404134902	-0.0003228884749026	6.724264252565455e-05	-0.0001874790984562	0.0003416469791679	8.692523818605303e-05
2022-09-27	a067	j	21.0	20.0	0.0	0.0	2.3	2.1	7971.352739241227	11171.575218218371	18376.638053011706	26873.39134476344	3.1113788990012594	4.170054206128546	7.333055887075699	10.156232556599935	2568.0	2687.0	2544.0	2666.0	d	10	34	0	circle	30	75	0.0040051432293775	0.0025426356102169	-0.0002693771455442	0.000153046264019	-0.0001930199517265	0.0003146756586359	-0.0
2022-09-27	a067	j	21.0	20.0	0.0	0.0	2.3	2.1	7971.352739241227	11171.575218218371	18376.638053011706	26873.39134476344	3.1113788990012594	4.170054206128546	7.333055887075699	10.156232556599935	2568.0	2687.0	2544.0	2666.0	d	10	34	0	circle	30	76	0.0031050526727987	0.0029051021339145	-0.0005710471717662	0.0002368675502252	-0.0001952896489564	0.0002796623448256	-0.0
2022-09-27	a067	j	21.0	20.0	0.0	0.0	2.3	2.1	7971.352739241227	11171.575218218371	18376.638053011706	26873.39134476344	3.1113788990012594	4.170054206128546	7.333055887075699	10.156232556599935	2568.0	2687.0	2544.0	2666.0	d	10	34	0	circle	30	77	-0.016643844957164	-0.0057354367280311	0.0086369271957372	0.000316560424051	-0.0001943100930747	0.0002379381579188	-0.0
2022-09-27	a067	j	21.0	20.0	0.0	0.0	2.3	2.1	7971.352739241227	11171.575218218371	18376.638053011706	26873.39134476344	3.1113788990012594	4.170054206128546	7.333055887075699	10.156232556599935	2568.0	2687.0	2544.0	2666.0	d	10	34	0	circle	30	78	0.025124465926982	-0.0066253389010714	0.0091740212813501	0.0003900727697876	-0.0001901550910613	0.0001911476126281	-0.0
2022-09-27	a067	j	21.0	20.0	0.0	0.0	2.3	2.1	7971.352739241227	11171.575218218371	18376.638053011706	26873.39134476344	3.1113788990012594	4.170054206128546	7.333055887075699	10.156232556599935	2568.0	2687.0	2544.0	2666.0	d	10	34	0	circle	30	79	0.0006460858612015	0.0057363510334553	-0.01031054682615	0.000455603966944	-0.0001829985954856	0.0001411929172013	-0.0
2022-09-27	a067	j	21.0	20.0	0.0	0.0	2.3	2.1	7971.352739241227	11171.575218218371	18376.638053011706	26873.39134476344	3.1113788990012594	4.170054206128546	7.333055887075699	10.156232556599935	2568.0	2687.0	2544.0	2666.0	d	10	34	0	circle	30	80	0.0015019101936472	0.0004634493485862	0.0015740852317246	0.0005117391734388	-0.0001731376513271	9.012490814408538e-05	-0.0
2022-09-27	a067	j	21.0	20.0	0.0	0.0	2.3	2.1	7971.352739241227	11171.575218218371	18376.638053011706	26873.39134476344	3.1113788990012594	4.170054206128546	7.333055887075699	10.156232556599935	2568.0	2687.0	2544.0	2666.0	d	10	34	0	circle	30	81	0.0028540993712969	-0.0032581717247979	-0.0040534626417307	0.0005575188688494	-0.0001609913490986	3.9998818210261065e-05	-0.0
2022-09-27	a067	j	21.0	20.0	0.0	0.0	2.3	2.1	7971.352739241227	11171.575218218371	18376.638053011706	26873.39134476344	3.1113788990012594	4.170054206128546	7.333055887075699	10.156232556599935	2568.0	2687.0	2544.0	2666.0	d	10	34	0	circle	30	82	0.0015056238225242	-0.0032685972518809	-0.0028045842894299	0.0005924358066661	-0.0001470949200793	-7.262862969078603e-06	-0.0
2022-09-27	a067	j	21.0	20.0	0.0	0.0	2.3	2.1	7971.352739241227	11171.575218218371	18376.638053011706	26873.39134476344	3.1113788990012594	4.170054206128546	7.333055887075699	10.156232556599935	2568.0	2687.0	2544.0	2666.0	d	10	34	0	circle	30	83	0.0057467002833259	-0.0040966798830101	0.0003847443346262	0.000616384638629	-0.0001320910318741	-4.997365339129272e-05	-0.0
2022-09-27	a067	j	21.0	20.0	0.0	0.0	2.3	2.1	7971.352739241227	11171.575218218371	18376.638053011706	26873.39134476344	3.1113788990012594	4.170054206128546	7.333055887075699	10.156232556599935	2568.0	2687.0	2544.0	2666.0	d	10	34	0	circle	30	84	-0.022332576047448	-0.0002620937749719	0.0033831062907114	0.0006295858322719	-0.0001166987300847	-8.675088396872464e-05	-0.0
2022-09-27	a067	j	21.0	20.0	0.0	0.0	2.3	2.1	7971.352739241227	11171.575218218371	18376.638053011706	26873.39134476344	3.1113788990012594	4.170054206128546	7.333055887075699	10.156232556599935	2568.0	2687.0	2544.0	2666.0	d	10	34	0	circle	30	85	0.0014419362778379	0.013039452685939	-0.0054739808573997	0.0006325098652669	-0.0001016476027818	-0.0001165604739875	-0.0
2022-09-27	a067	j	21.0	20.0	0.0	0.0	2.3	2.1	7971.352739241227	11171.575218218371	18376.638053011706	26873.39134476344	3.1113788990012594	4.170054206128546	7.333055887075699	10.156232556599935	2568.0	2687.0	2544.0	2666.0	d	10	34	0	circle	30	86	0.013450650439722	-0.0020134786821745	-0.0032143906349826	0.0006258479189516	-8.759547208538136e-05	-0.0001387523166399	-0.0
2022-09-27	a067	j	21.0	20.0	0.0	0.0	2.3	2.1	7971.352739241227	11171.575218218371	18376.638053011706	26873.39134476344	3.1113788990012594	4.170054206128546	7.333055887075699	10.156232556599935	2568.0	2687.0	2544.0	2666.0	d	10	34	0	circle	30	87	0.0092224602332439	-0.0048811619146119	0.001799168255733	0.0006105483509265	-7.506902963319346e-05	-0.0001530857262261	-0.0
2022-09-27	a067	j	21.0	20.0	0.0	0.0	2.3	2.1	7971.352739241227	11171.575218218371	18376.638053011706	26873.39134476344	3.1113788990012594	4.170054206128546	7.333055887075699	10.156232556599935	2568.0	2687.0	2544.0	2666.0	d	10	34	0	circle	30	88	0.0084066592625991	-0.0016810487477125	0.0019220385039957	0.000587863786598	-6.444591284375067e-05	-0.0001597340619396	-0.0
2022-09-27	a067	j	21.0	20.0	0.0	0.0	2.3	2.1	7971.352739241227	11171.575218218371	18376.638053011706	26873.39134476344	3.1113788990012594	4.170054206128546	7.333055887075699	10.156232556599935	2568.0	2687.0	2544.0	2666.0	d	10	34	0	circle	30	89	-0.0003659435052637	0.0032518588255107	-0.0045532173508388	0.0005593242689194	-5.595466980232265e-05	-0.0001592695712349	-0.0
2022-09-27	a067	j	21.0	20.0	0.0	0.0	2.3	2.1	7971.352739241227	11171.575218218371	18376.638053011706	26873.39134476344	3.1113788990012594	4.170054206128546	7.333055887075699	10.156232556599935	2568.0	2687.0	2544.0	2666.0	d	10	34	0	circle	30	90	-0.0088329096695014	0.0017798940175596	0.0008954950027359	0.000526603740957	-4.966310833823713e-05	-0.0001526411391364	-0.0
2022-09-27	a067	j	21.0	20.0	0.0	0.0	2.3	2.1	7971.352739241227	11171.575218218371	18376.638053011706	26873.39134476344	3.1113788990012594	4.170054206128546	7.333055887075699	10.156232556599935	2568.0	2687.0	2544.0	2666.0	d	10	34	0	circle	30	91	-0.01844919953015	0.0047628448191448	-0.0078442415731584	0.0004913213373961	-4.545774939577692e-05	-0.0001411472337037	-0.0
2022-09-27	a067	j	21.0	20.0	0.0	0.0	2.3	2.1	7971.352739241227	11171.575218218371	18376.638053011706	26873.39134476344	3.1113788990012594	4.170054206128546	7.333055887075699	10.156232556599935	2568.0	2687.0	2544.0	2666.0	d	10	34	0	circle	30	92	-0.0033256263385524	0.0001375897283582	-0.0008418991121937	0.0004548651425991	-4.3039348744827375e-05	-0.0001263900247407	-0.0
2022-09-27	a067	j	21.0	20.0	0.0	0.0	2.3	2.1	7971.352739241227	11171.575218218371	18376.638053011706	26873.39134476344	3.1113788990012594	4.170054206128546	7.333055887075699	10.156232556599935	2568.0	2687.0	2544.0	2666.0	d	10	34	0	circle	30	93	0.0050694504705661	-0.0023377752039604	0.0030171927440287	0.0004183223327598	-4.195230860765645e-05	-0.0001101945193497	-0.0
2022-09-27	a067	j	21.0	20.0	0.0	0.0	2.3	2.1	7971.352739241227	11171.575218218371	18376.638053011706	26873.39134476344	3.1113788990012594	4.170054206128546	7.333055887075699	10.156232556599935	2568.0	2687.0	2544.0	2666.0	d	10	34	0	circle	30	94	0.014626307077095	-0.0013511250903838	-0.0010343688261868	0.0003825356177406	-4.164485424129197e-05	-9.44907385923501e-05	-0.0
2022-09-27	a067	j	21.0	20.0	0.0	0.0	2.3	2.1	7971.352739241227	11171.575218218371	18376.638053011706	26873.39134476344	3.1113788990012594	4.170054206128546	7.333055887075699	10.156232556599935	2568.0	2687.0	2544.0	2666.0	d	10	34	0	circle	30	95	-0.0035279634936083	-0.0013056185179026	0.0054455868291843	0.0003482227615202	-4.154025184636079e-05	-8.117660712544013e-05	-0.0
2022-09-27	a067	j	21.0	20.0	0.0	0.0	2.3	2.1	7971.352739241227	11171.575218218371	18376.638053011706	26873.39134476344	3.1113788990012594	4.170054206128546	7.333055887075699	10.156232556599935	2568.0	2687.0	2544.0	2666.0	d	10	34	0	circle	30	96	0.013491272325884	-0.0018952558122137	-0.0085381932056774	0.0003160683265005	-4.109813896997824e-05	-7.198493982141585e-05	-0.0
2022-09-27	a067	j	21.0	20.0	0.0	0.0	2.3	2.1	7971.352739241227	11171.575218218371	18376.638053011706	26873.39134476344	3.1113788990012594	4.170054206128546	7.333055887075699	10.156232556599935	2568.0	2687.0	2544.0	2666.0	d	10	34	0	circle	30	97	-0.014700110582854	0.0016913545882161	0.0080554685061925	0.000286739627357	-3.985611011867837e-05	-6.836381779447222e-05	-0.0
2022-09-27	a067	j	21.0	20.0	0.0	0.0	2.3	2.1	7971.352739241227	11171.575218218371	18376.638053011706	26873.39134476344	3.1113788990012594	4.170054206128546	7.333055887075699	10.156232556599935	2568.0	2687.0	2544.0	2666.0	d	10	34	0	circle	30	98	0.01466415793329	0.0010917536237964	0.0050088272389458	0.0002608355848849	-3.7453524178481947e-05	-7.136678242454821e-05	-0.0
2022-09-27	a067	j	21.0	20.0	0.0	0.0	2.3	2.1	7971.352739241227	11171.575218218371	18376.638053011706	26873.39134476344	3.1113788990012594	4.170054206128546	7.333055887075699	10.156232556599935	2568.0	2687.0	2544.0	2666.0	d	10	34	0	circle	30	99	-0.011161952644361	-0.0025257655564202	-0.0011878721423011	0.0002388009588915	-3.364676997549205e-05	-8.155783331716396e-05	-0.0
2022-09-27	a067	j	21.0	20.0	0.0	0.0	2.3	2.1	7971.352739241227	11171.575218218371	18376.638053011706	26873.39134476344	3.1113788990012594	4.170054206128546	7.333055887075699	10.156232556599935	2568.0	2687.0	2544.0	2666.0	d	10	34	0	circle	30	100	-0.0015524525772909	-0.0059922364961234	0.0033405001227711	0.0002208323234382	-2.8323091639324035e-05	-9.894986315166172e-05	-0.0
2022-09-27	a067	j	21.0	20.0	0.0	0.0	2.3	2.1	7971.352739241227	11171.575218218371	18376.638053011706	26873.39134476344	3.1113788990012594	4.170054206128546	7.333055887075699	10.156232556599935	2568.0	2687.0	2544.0	2666.0	d	10	34	0	circle	30	101	0.0043516204514112	0.0037432380412735	-0.0006339945711378	0.0002067933257607	-2.1506515735367123e-05	-0.0001229862754559	-0.0
2022-09-27	a067	j	21.0	20.0	0.0	0.0	2.3	2.1	7971.352739241227	11171.575218218371	18376.638053011706	26873.39134476344	3.1113788990012594	4.170054206128546	7.333055887075699	10.156232556599935	2568.0	2687.0	2544.0	2666.0	d	10	34	0	circle	30	102	0.0032855641415648	0.0036361822459496	0.0010979497779988	0.0001961507028256	-1.334296376646388e-05	-0.0001525568521887	-0.0
2022-09-27	a067	j	21.0	20.0	0.0	0.0	2.3	2.1	7971.352739241227	11171.575218218371	18376.638053011706	26873.39134476344	3.1113788990012594	4.170054206128546	7.333055887075699	10.156232556599935	2568.0	2687.0	2544.0	2666.0	d	10	34	0	circle	30	103	-0.03089333480821	0.0012491126404775	0.0028549307269131	0.0001879305955314	-4.06907925641685e-06	-0.0001860358822509	-0.0
2022-09-27	a067	j	21.0	20.0	0.0	0.0	2.3	2.1	7971.352739241227	11171.575218218371	18376.638053011706	26873.39134476344	3.1113788990012594	4.170054206128546	7.333055887075699	10.156232556599935	2568.0	2687.0	2544.0	2666.0	d	10	34	0	circle	30	104	0.011727564842494	-0.0005538812720244	0.0033450982550783	0.000180704876653	6.01093346077992e-06	-0.0002213393917416	-3.462358162786136e-05
2022-09-27	a067	j	21.0	20.0	0.0	0.0	2.3	2.1	7971.352739241227	11171.575218218371	18376.638053011706	26873.39134476344	3.1113788990012594	4.170054206128546	7.333055887075699	10.156232556599935	2568.0	2687.0	2544.0	2666.0	d	10	34	0	circle	30	105	0.0015192597106209	-0.0049212264151168	0.0088248938324762	0.0001726472644093	1.6524306439878402e-05	-0.0002560092193633	-6.683764851406527e-05
2022-09-27	a067	j	21.0	20.0	0.0	0.0	2.3	2.1	7971.352739241227	11171.575218218371	18376.638053011706	26873.39134476344	3.1113788990012594	4.170054206128546	7.333055887075699	10.156232556599935	2568.0	2687.0	2544.0	2666.0	d	10	34	0	circle	30	106	-0.0017914350831233	0.0013774459430253	-0.0088143085929791	0.0001616780392499	2.701450524098601e-05	-0.0002873397242765	-9.864717978563016e-05
2022-09-27	a067	j	21.0	20.0	0.0	0.0	2.3	2.1	7971.352739241227	11171.575218218371	18376.638053011706	26873.39134476344	3.1113788990012594	4.170054206128546	7.333055887075699	10.156232556599935	2568.0	2687.0	2544.0	2666.0	d	10	34	0	circle	30	107	-0.0027197443792993	0.0007530542835039	-0.0071043122733858	0.0001456579469864	3.693362688934271e-05	-0.000312552542016	-0.0001299609681402
2022-09-27	a067	j	21.0	20.0	0.0	0.0	2.3	2.1	7971.352739241227	11171.575218218371	18376.638053011706	26873.39134476344	3.1113788990012594	4.170054206128546	7.333055887075699	10.156232556599935	2568.0	2687.0	2544.0	2666.0	d	10	34	0	circle	30	108	0.0083934898399859	-0.0017695086161812	0.0011232075264532	0.0001225872065542	4.565220360549125e-05	-0.0003289921113531	-0.0001607527011933
2022-09-27	a067	j	21.0	20.0	0.0	0.0	2.3	2.1	7971.352739241227	11171.575218218371	18376.638053011706	26873.39134476344	3.1113788990012594	4.170054206128546	7.333055887075699	10.156232556599935	2568.0	2687.0	2544.0	2666.0	d	10	34	0	circle	30	109	0.0054958963989015	-0.0016256219989565	-0.0004277965832043	9.07970593846891e-05	5.248112364297853e-05	-0.0003342966910969	-0.0001910185080693
2022-09-27	a067	j	21.0	20.0	0.0	0.0	2.3	2.1	7971.352739241227	11171.575218218371	18376.638053011706	26873.39134476344	3.1113788990012594	4.170054206128546	7.333055887075699	10.156232556599935	2568.0	2687.0	2544.0	2666.0	d	10	34	0	circle	30	110	0.0044189400130642	-0.0015655236602904	0.0001803590240424	4.911900852057909e-05	5.670175655311456e-05	-0.000326525662354	-0.0002207048972804
2022-09-27	a067	j	21.0	20.0	0.0	0.0	2.3	2.1	7971.352739241227	11171.575218218371	18376.638053011706	26873.39134476344	3.1113788990012594	4.170054206128546	7.333055887075699	10.156232556599935	2568.0	2687.0	2544.0	2666.0	d	10	34	0	circle	30	111	0.003985512585308	-9.8355290554662e-05	-0.0019015774234536	-2.9990171072499085e-06	5.760973217393258e-05	-0.0003042595335684	-0.0002436507842872
2022-09-27	a067	j	21.0	20.0	0.0	0.0	2.3	2.1	7971.352739241227	11171.575218218371	18376.638053011706	26873.39134476344	3.1113788990012594	4.170054206128546	7.333055887075699	10.156232556599935	2568.0	2687.0	2544.0	2666.0	d	10	34	0	circle	30	112	-0.0009823057865056	0.0049422010681724	-0.0006439935864147	-6.544816382199011e-05	5.4576666505878274e-05	-0.0002666924072878	-0.0001466675769599
2022-09-27	a067	j	21.0	20.0	0.0	0.0	2.3	2.1	7971.352739241227	11171.575218218371	18376.638053011706	26873.39134476344	3.1113788990012594	4.170054206128546	7.333055887075699	10.156232556599935	2568.0	2687.0	2544.0	2666.0	d	10	34	0	circle	30	113	-0.004519839259786	-0.0004700013764132	-0.006344303546879	-0.0001374771689026	4.712170695756718e-05	-0.0002137192909044	-2.912041504417564e-05
2022-09-27	a067	j	21.0	20.0	0.0	0.0	2.3	2.1	7971.352739241227	11171.575218218371	18376.638053011706	26873.39134476344	3.1113788990012594	4.170054206128546	7.333055887075699	10.156232556599935	2568.0	2687.0	2544.0	2666.0	d	10	34	0	circle	30	114	-0.0067075219969166	0.0018973524819797	0.0004765333870889	-0.0002177440217262	3.497529810391339e-05	-0.0001460078965914	-0.0
2022-09-27	a067	j	21.0	20.0	0.0	0.0	2.3	2.1	7971.352739241227	11171.575218218371	18376.638053011706	26873.39134476344	3.1113788990012594	4.170054206128546	7.333055887075699	10.156232556599935	2568.0	2687.0	2544.0	2666.0	d	10	34	0	circle	30	115	0.016077454322004	-0.0039537269144818	-0.0092968717155496	-0.0003043640181944	1.8123117738067128e-05	-6.504049644197848e-05	-0.0
2022-09-27	a067	j	21.0	20.0	0.0	0.0	2.3	2.1	7971.352739241227	11171.575218218371	18376.638053011706	26873.39134476344	3.1113788990012594	4.170054206128546	7.333055887075699	10.156232556599935	2568.0	2687.0	2544.0	2666.0	d	10	34	0	circle	30	116	0.0055729871381962	0.0051182882071238	-0.0016058138495327	-0.0003949420870015	-3.1665357450003266e-06	2.688819234195e-05	-0.0
2022-09-27	a067	j	21.0	20.0	0.0	0.0	2.3	2.1	7971.352739241227	11171.575218218371	18376.638053011706	26873.39134476344	3.1113788990012594	4.170054206128546	7.333055887075699	10.156232556599935	2568.0	2687.0	2544.0	2666.0	d	10	34	0	circle	30	117	-0.004201353604757	-0.0035939117446834	0.0020373616840609	-0.0004866243109806	-2.83215928224554e-05	0.0001267277139589	-0.0
2022-09-27	a067	j	21.0	20.0	0.0	0.0	2.3	2.1	7971.352739241227	11171.575218218371	18376.638053011706	26873.39134476344	3.1113788990012594	4.170054206128546	7.333055887075699	10.156232556599935	2568.0	2687.0	2544.0	2666.0	d	10	34	0	circle	30	118	0.004779630136004	0.01316145634599	-0.0060613680540855	-0.0005762149552924	-5.644956062678844e-05	0.0002307836584302	-0.0
2022-09-27	a067	j	21.0	20.0	0.0	0.0	2.3	2.1	7971.352739241227	11171.575218218371	18376.638053011706	26873.39134476344	3.1113788990012594	4.170054206128546	7.333055887075699	10.156232556599935	2568.0	2687.0	2544.0	2666.0	d	10	34	0	circle	30	119	-0.015387867152729	-0.0031048714797217	-0.0048467156613958	-0.0006603608527451	-8.633900526627978e-05	0.0003348740737466	-0.0
2022-09-27	a067	j	21.0	20.0	0.0	0.0	2.3	2.1	7971.352739241227	11171.575218218371	18376.638053011706	26873.39134476344	3.1113788990012594	4.170054206128546	7.333055887075699	10.156232556599935	2568.0	2687.0	2544.0	2666.0	d	10	34	0	circle	30	120	-0.000309138160833	0.0023095642423202	0.0025492921710031	-0.0007357594156161	-0.0001165005107014	0.0004345249455085	-0.0
2022-09-27	a067	j	21.0	20.0	0.0	0.0	2.3	2.1	7971.352739241227	11171.575218218371	18376.638053011706	26873.39134476344	3.1113788990012594	4.170054206128546	7.333055887075699	10.156232556599935	2568.0	2687.0	2544.0	2666.0	d	10	34	0	circle	30	121	0.0060759517844057	-0.0019881466256005	0.0076448411776177	-0.0007993410088305	-0.0001452563680189	0.0005252070547546	-0.0
2022-09-27	a067	j	21.0	20.0	0.0	0.0	2.3	2.1	7971.352739241227	11171.575218218371	18376.638053011706	26873.39134476344	3.1113788990012594	4.170054206128546	7.333055887075699	10.156232556599935	2568.0	2687.0	2544.0	2666.0	d	10	34	0	circle	30	122	-0.012674760330948	-0.0019088892130511	-0.0010023595278711	-0.0008484050542476	-0.0001708647739699	0.0006026002463105	-0.0
2022-09-27	a067	j	21.0	20.0	0.0	0.0	2.3	2.1	7971.352739241227	11171.575218218371	18376.638053011706	26873.39134476344	3.1113788990012594	4.170054206128546	7.333055887075699	10.156232556599935	2568.0	2687.0	2544.0	2666.0	d	10	34	0	circle	30	123	-0.010790748530269	0.0019651614600477	-0.0006923780593707	-0.0008807177101884	-0.0001916542644298	0.0006628518659478	-0.0
2022-09-27	a067	j	21.0	20.0	0.0	0.0	2.3	2.1	7971.352739241227	11171.575218218371	18376.638053011706	26873.39134476344	3.1113788990012594	4.170054206128546	7.333055887075699	10.156232556599935	2568.0	2687.0	2544.0	2666.0	d	10	34	0	circle	30	124	0.012220268428578	-0.0032693094005182	0.0097139323842724	-0.0008945708538535	-0.0002061530262339	0.0007028082173168	-0.0
2022-09-27	a067	j	21.0	20.0	0.0	0.0	2.3	2.1	7971.352739241227	11171.575218218371	18376.638053011706	26873.39134476344	3.1113788990012594	4.170054206128546	7.333055887075699	10.156232556599935	2568.0	2687.0	2544.0	2666.0	d	10	34	0	circle	30	125	0.0085759410219498	-0.0049424251187444	0.0065864492667062	-0.0008887920967747	-0.0002132083183176	0.0007202170736741	-0.0
2022-09-27	a067	j	21.0	20.0	0.0	0.0	2.3	2.1	7971.352739241227	11171.575218218371	18376.638053011706	26873.39134476344	3.1113788990012594	4.170054206128546	7.333055887075699	10.156232556599935	2568.0	2687.0	2544.0	2666.0	d	10	34	0	circle	30	126	0.0095851835306896	-0.0050469267820893	0.0064326390401458	-0.0008627381758501	-0.0002120890868536	0.0007138898547673	-0.0
2022-09-27	a067	j	21.0	20.0	0.0	0.0	2.3	2.1	7971.352739241227	11171.575218218371	18376.638053011706	26873.39134476344	3.1113788990012594	4.170054206128546	7.333055887075699	10.156232556599935	2568.0	2687.0	2544.0	2666.0	d	10	34	0	circle	30	127	-0.019208746894613	0.0020060619278908	0.0077933519255772	-0.00081634438504	-0.0002025555684124	0.0006837956509976	-0.0
2022-09-27	a067	j	21.0	20.0	0.0	0.0	2.3	2.1	7971.352739241227	11171.575218218371	18376.638053011706	26873.39134476344	3.1113788990012594	4.170054206128546	7.333055887075699	10.156232556599935	2568.0	2687.0	2544.0	2666.0	d	10	34	0	circle	30	128	-0.024039416671556	-0.0053375100318471	0.0004673287077049	-0.0007502542805643	-0.0001848828513786	0.0006310670789834	-0.0
2022-09-27	a067	j	21.0	20.0	0.0	0.0	2.3	2.1	7971.352739241227	11171.575218218371	18376.638053011706	26873.39134476344	3.1113788990012594	4.170054206128546	7.333055887075699	10.156232556599935	2568.0	2687.0	2544.0	2666.0	d	10	34	0	circle	30	129	0.0099946111809138	-0.000688581195732	0.0032926996259225	-0.0006659528906949	-0.0001598411473844	0.0005579197636754	-0.0
2022-09-27	a067	j	21.0	20.0	0.0	0.0	2.3	2.1	7971.352739241227	11171.575218218371	18376.638053011706	26873.39134476344	3.1113788990012594	4.170054206128546	7.333055887075699	10.156232556599935	2568.0	2687.0	2544.0	2666.0	d	10	34	0	circle	30	130	-0.0077711434722679	-0.0015693125033142	0.0028265229022968	-0.0005657968395095	-0.0001286423923832	0.0004675032654242	-0.0
2022-09-27	a067	j	21.0	20.0	0.0	0.0	2.3	2.1	7971.352739241227	11171.575218218371	18376.638053011706	26873.39134476344	3.1113788990012594	4.170054206128546	7.333055887075699	10.156232556599935	2568.0	2687.0	2544.0	2666.0	d	10	34	0	circle	30	131	0.0006400357769198	-0.0026196483005071	-0.0005625167960438	-0.0004529133577443	-9.285767520328328e-05	0.0003637050041763	-0.0
2022-09-27	a067	j	21.0	20.0	0.0	0.0	2.3	2.1	7971.352739241227	11171.575218218371	18376.638053011706	26873.39134476344	3.1113788990012594	4.170054206128546	7.333055887075699	10.156232556599935	2568.0	2687.0	2544.0	2666.0	d	10	34	0	circle	30	132	0.0007325139747821	0.0011078692014983	-0.0001102828348567	-0.0003310193324721	-5.430732512503839e-05	0.0002509232719394	-0.0
2022-09-27	a067	j	21.0	20.0	0.0	0.0	2.3	2.1	7971.352739241227	11171.575218218371	18376.638053011706	26873.39134476344	3.1113788990012594	4.170054206128546	7.333055887075699	10.156232556599935	2568.0	2687.0	2544.0	2666.0	d	10	34	0	circle	30	133	0.0006535937274995	0.000746103062456	-0.0001213602585418	-0.0002042121516207	-1.492827722529412e-05	0.0001338217067505	-0.0
2022-09-27	a067	j	21.0	20.0	0.0	0.0	2.3	2.1	7971.352739241227	11171.575218218371	18376.638053011706	26873.39134476344	3.1113788990012594	4.170054206128546	7.333055887075699	10.156232556599935	2568.0	2687.0	2544.0	2666.0	d	10	34	0	circle	30	134	0.0006535937274995	0.000746103062456	-0.0001213602585418	-7.675491261865487e-05	2.33722853748313e-05	1.707758389301128e-05	-0.0
2022-09-27	a067	j	21.0	20.0	0.0	0.0	2.3	2.1	7971.352739241227	11171.575218218371	18376.638053011706	26873.39134476344	3.1113788990012594	4.170054206128546	7.333055887075699	10.156232556599935	2568.0	2687.0	2544.0	2666.0	d	10	34	0	circle	30	135	-0.0026995200338472	0.0027348424473764	-0.0068910203454173	4.713371234407244e-05	5.886457324875105e-05	-9.486616608918296e-05	-0.0
2022-09-27	a067	j	21.0	20.0	0.0	0.0	2.3	2.1	7971.352739241227	11171.575218218371	18376.638053011706	26873.39134476344	3.1113788990012594	4.170054206128546	7.333055887075699	10.156232556599935	2568.0	2687.0	2544.0	2666.0	d	10	34	0	circle	30	136	0.0024737803138554	0.016286074062123	-0.014718967023197	0.0001634826610147	9.012977774610855e-05	-0.0001980320450569	-0.0
2022-09-27	a067	j	21.0	20.0	0.0	0.0	2.3	2.1	7971.352739241227	11171.575218218371	18376.638053011706	26873.39134476344	3.1113788990012594	4.170054206128546	7.333055887075699	10.156232556599935	2568.0	2687.0	2544.0	2666.0	d	10	34	0	circle	30	137	0.0026715474937437	-0.0030583924368942	0.0034029554067343	0.0002687692863758	0.0001161545777966	-0.0002890927210622	-0.0
2022-09-27	a067	j	21.0	20.0	0.0	0.0	2.3	2.1	7971.352739241227	11171.575218218371	18376.638053011706	26873.39134476344	3.1113788990012594	4.170054206128546	7.333055887075699	10.156232556599935	2568.0	2687.0	2544.0	2666.0	d	10	34	0	circle	30	138	0.0057756304055806	0.0034795892230268	-0.0024151706452358	0.0003601161889327	0.0001363549930199	-0.0003654755367714	-0.0
2022-09-27	a067	j	21.0	20.0	0.0	0.0	2.3	2.1	7971.352739241227	11171.575218218371	18376.638053011706	26873.39134476344	3.1113788990012594	4.170054206128546	7.333055887075699	10.156232556599935	2568.0	2687.0	2544.0	2666.0	d	10	34	0	circle	30	139	0.015864143209061	-0.0091382511271208	-0.002591671255985	0.0004354656618146	0.0001505212697289	-0.0004253832453497	-0.0
2022-09-27	a067	j	21.0	20.0	0.0	0.0	2.3	2.1	7971.352739241227	11171.575218218371	18376.638053011706	26873.39134476344	3.1113788990012594	4.170054206128546	7.333055887075699	10.156232556599935	2568.0	2687.0	2544.0	2666.0	d	10	34	0	circle	30	140	0.0036796130326653	-0.0022674130280278	0.0016339864545475	0.0004936961652787	0.0001587180406555	-0.0004677609156107	-0.0
2022-09-27	a067	j	21.0	20.0	0.0	0.0	2.3	2.1	7971.352739241227	11171.575218218371	18376.638053011706	26873.39134476344	3.1113788990012594	4.170054206128546	7.333055887075699	10.156232556599935	2568.0	2687.0	2544.0	2666.0	d	10	34	0	circle	30	141	0.0056734450582909	0.0011464517959314	0.0015858778943585	0.0005346410984501	0.0001611925178228	-0.0004922397059104	-0.0
2022-09-27	a067	j	21.0	20.0	0.0	0.0	2.3	2.1	7971.352739241227	11171.575218218371	18376.638053011706	26873.39134476344	3.1113788990012594	4.170054206128546	7.333055887075699	10.156232556599935	2568.0	2687.0	2544.0	2666.0	d	10	34	0	circle	30	142	-0.0003850173794061	-0.0003026435633799	-0.0026643727951727	0.0005589925070862	0.0001583229449461	-0.0004990747898672	-0.0
2022-09-27	a067	j	21.0	20.0	0.0	0.0	2.3	2.1	7971.352739241227	11171.575218218371	18376.638053011706	26873.39134476344	3.1113788990012594	4.170054206128546	7.333055887075699	10.156232556599935	2568.0	2687.0	2544.0	2666.0	d	10	34	0	circle	30	143	-0.0054630876183853	0.0011756893261913	-0.0021361772646771	0.0005681108242463	0.0001506045793334	-0.0004890874328921	-0.0
2022-09-27	a067	j	21.0	20.0	0.0	0.0	2.3	2.1	7971.352739241227	11171.575218218371	18376.638053011706	26873.39134476344	3.1113788990012594	4.170054206128546	7.333055887075699	10.156232556599935	2568.0	2687.0	2544.0	2666.0	d	10	34	0	circle	30	144	-0.004895575406486	0.0010383674795608	-0.0021468629120531	0.0005637888084136	0.000138652056243	-0.000463610394588	-0.0
2022-09-27	a067	j	21.0	20.0	0.0	0.0	2.3	2.1	7971.352739241227	11171.575218218371	18376.638053011706	26873.39134476344	3.1113788990012594	4.170054206128546	7.333055887075699	10.156232556599935	2568.0	2687.0	2544.0	2666.0	d	10	34	0	circle	30	145	-0.0041321120103593	0.0033386802307086	-0.0001202516978227	0.0005480238363452	0.0001232003977782	-0.0004244247308451	-0.0
2022-09-27	a067	j	21.0	20.0	0.0	0.0	2.3	2.1	7971.352739241227	11171.575218218371	18376.638053011706	26873.39134476344	3.1113788990012594	4.170054206128546	7.333055887075699	10.156232556599935	2568.0	2687.0	2544.0	2666.0	d	10	34	0	circle	30	146	-0.0016124532099641	-0.0009809805217935	-0.0005310377509845	0.0005228407811062	0.0001050944312437	-0.0003736789085308	-0.0
2022-09-27	a067	j	21.0	20.0	0.0	0.0	2.3	2.1	7971.352739241227	11171.575218218371	18376.638053011706	26873.39134476344	3.1113788990012594	4.170054206128546	7.333055887075699	10.156232556599935	2568.0	2687.0	2544.0	2666.0	d	10	34	0	circle	30	147	-0.0018720537239649	-0.0005720175740548	-0.0005102252578106	0.0004901827474765	8.526094389277826e-05	-0.0003137922690098	-0.0
2022-09-27	a067	j	21.0	20.0	0.0	0.0	2.3	2.1	7971.352739241227	11171.575218218371	18376.638053011706	26873.39134476344	3.1113788990012594	4.170054206128546	7.333055887075699	10.156232556599935	2568.0	2687.0	2544.0	2666.0	d	10	34	0	circle	30	148	0.001740297065164	0.0010264276887431	0.0005969448051103	0.0004518630068101	6.466557651111382e-05	-0.0002473504340743	-0.0
2022-09-27	a067	j	21.0	20.0	0.0	0.0	2.3	2.1	7971.352739241227	11171.575218218371	18376.638053011706	26873.39134476344	3.1113788990012594	4.170054206128546	7.333055887075699	10.156232556599935	2568.0	2687.0	2544.0	2666.0	d	10	34	0	circle	30	149	0.0013790614755985	-0.000315364579357	-0.0001079098414686	0.000409559332271	4.42629478531774e-05	-0.0001769987768794	-0.0
2022-09-27	a067	j	21.0	20.0	0.0	0.0	2.3	2.1	7971.352739241227	11171.575218218371	18376.638053011706	26873.39134476344	3.1113788990012594	4.170054206128546	7.333055887075699	10.156232556599935	2568.0	2687.0	2544.0	2666.0	d	10	34	0	circle	30	150	0.0013790615266638	-0.0001971698051749	-4.8496077439975e-05	0.0003648289264405	2.4946113126682912e-05	-0.0001053375535813	-0.0
2022-09-27	a067	j	21.0	20.0	0.0	0.0	2.3	2.1	7971.352739241227	11171.575218218371	18376.638053011706	26873.39134476344	3.1113788990012594	4.170054206128546	7.333055887075699	10.156232556599935	2568.0	2687.0	2544.0	2666.0	d	10	34	0	circle	30	151	-0.0031954409286568	0.0001742835318634	-0.0005160517803565	0.0003191257355594	7.496137782407346e-06	-3.4820408299381666e-05	-0.0
2022-09-27	a067	j	21.0	20.0	0.0	0.0	2.3	2.1	7971.352739241227	11171.575218218371	18376.638053011706	26873.39134476344	3.1113788990012594	4.170054206128546	7.333055887075699	10.156232556599935	2568.0	2687.0	2544.0	2666.0	d	10	34	0	circle	30	152	0.0044478144868533	0.0008140673024859	0.004664830507968	0.0002738128429021	-7.468493768600038e-06	3.2343484258319234e-05	-0.0
2022-09-27	a067	j	21.0	20.0	0.0	0.0	2.3	2.1	7971.352739241227	11171.575218218371	18376.638053011706	26873.39134476344	3.1113788990012594	4.170054206128546	7.333055887075699	10.156232556599935	2568.0	2687.0	2544.0	2666.0	d	10	34	0	circle	30	153	0.011683923569304	-0.0095329976397152	0.004039977146339	0.0002301691649685	-1.954085214579368e-05	9.427977539778534e-05	-0.0
2022-09-27	a067	j	21.0	20.0	0.0	0.0	2.3	2.1	7971.352739241227	11171.575218218371	18376.638053011706	26873.39134476344	3.1113788990012594	4.170054206128546	7.333055887075699	10.156232556599935	2568.0	2687.0	2544.0	2666.0	d	10	34	0	circle	30	154	0.010221710131116	-0.0099294091706334	0.0031456846010742	0.0001893739546316	-2.856126511355223e-05	0.0001495182342784	-0.0
2022-09-27	a067	j	21.0	20.0	0.0	0.0	2.3	2.1	7971.352739241227	11171.575218218371	18376.638053011706	26873.39134476344	3.1113788990012594	4.170054206128546	7.333055887075699	10.156232556599935	2568.0	2687.0	2544.0	2666.0	d	10	34	0	circle	30	155	-0.024582057788978	0.0079856425783686	0.0020310493110523	0.0001524330648977	-3.461099531401414e-05	0.0001970228689955	9.97880878385823e-06
2022-09-27	a067	j	21.0	20.0	0.0	0.0	2.3	2.1	7971.352739241227	11171.575218218371	18376.638053011706	26873.39134476344	3.1113788990012594	4.170054206128546	7.333055887075699	10.156232556599935	2568.0	2687.0	2544.0	2666.0	d	10	34	0	circle	30	156	-0.022973186856324	0.0036763580462677	0.0009614420509632	0.0001200456628462	-3.7940843812629646e-05	0.0002361739883442	7.818748168543748e-05
2022-09-27	a067	j	21.0	20.0	0.0	0.0	2.3	2.1	7971.352739241227	11171.575218218371	18376.638053011706	26873.39134476344	3.1113788990012594	4.170054206128546	7.333055887075699	10.156232556599935	2568.0	2687.0	2544.0	2666.0	d	10	34	0	circle	30	157	0.0098336003139569	0.01270211717857	-0.0076043096615459	9.249609767070988e-05	-3.885691044054387e-05	0.0002667097678927	0.0001353567597814
2022-09-27	a067	j	21.0	20.0	0.0	0.0	2.3	2.1	7971.352739241227	11171.575218218371	18376.638053011706	26873.39134476344	3.1113788990012594	4.170054206128546	7.333055887075699	10.156232556599935	2568.0	2687.0	2544.0	2666.0	d	10	34	0	circle	30	158	0.009849500537094	-0.0051530052035062	0.0020820445676398	6.967634281301272e-05	-3.762600109769567e-05	0.0002886499043076	0.0001813475603969
2022-09-27	a067	j	21.0	20.0	0.0	0.0	2.3	2.1	7971.352739241227	11171.575218218371	18376.638053011706	26873.39134476344	3.1113788990012594	4.170054206128546	7.333055887075699	10.156232556599935	2568.0	2687.0	2544.0	2666.0	d	10	34	0	circle	30	159	0.00925954726721	-0.0019608181705695	0.0009159958524707	5.1238477552960026e-05	-3.4448562274301784e-05	0.0003022294290901	0.0002165423892628
2022-09-27	a067	j	21.0	20.0	0.0	0.0	2.3	2.1	7971.352739241227	11171.575218218371	18376.638053011706	26873.39134476344	3.1113788990012594	4.170054206128546	7.333055887075699	10.156232556599935	2568.0	2687.0	2544.0	2666.0	d	10	34	0	circle	30	160	0.0092857646221272	-0.0021102582068903	0.0009444219459238	3.6765883257567134e-05	-2.949301610667564e-05	0.0003078565994121	0.0002415977000479
2022-09-27	a067	j	21.0	20.0	0.0	0.0	2.3	2.1	7971.352739241227	11171.575218218371	18376.638053011706	26873.39134476344	3.1113788990012594	4.170054206128546	7.333055887075699	10.156232556599935	2568.0	2687.0	2544.0	2666.0	d	10	34	0	circle	30	161	-0.013988477149248	0.0001611467901733	0.00262344312142	2.585936180520871e-05	-2.2948611013045716e-05	0.0003060852057342	0.0002572772329159
2022-09-27	a067	j	21.0	20.0	0.0	0.0	2.3	2.1	7971.352739241227	11171.575218218371	18376.638053011706	26873.39134476344	3.1113788990012594	4.170054206128546	7.333055887075699	10.156232556599935	2568.0	2687.0	2544.0	2666.0	d	10	34	0	circle	30	162	-0.011661053406565	-0.013294750264856	0.0024555405694155	1.8126018156249588e-05	-1.505962189356588e-05	0.000297582534087	0.0002643968940372
2022-09-27	a067	j	21.0	20.0	0.0	0.0	2.3	2.1	7971.352739241227	11171.575218218371	18376.638053011706	26873.39134476344	3.1113788990012594	4.170054206128546	7.333055887075699	10.156232556599935	2568.0	2687.0	2544.0	2666.0	d	10	34	0	circle	30	163	0.009128534661098	0.014176919957997	-0.00682946144445	1.3139543930930752e-05	-6.123621366989534e-06	0.0002830817818213	0.0002638186165234
2022-09-27	a067	j	21.0	20.0	0.0	0.0	2.3	2.1	7971.352739241227	11171.575218218371	18376.638053011706	26873.39134476344	3.1113788990012594	4.170054206128546	7.333055887075699	10.156232556599935	2568.0	2687.0	2544.0	2666.0	d	10	34	0	circle	30	164	0.0057552721440604	0.0002361572708787	-0.0011467473453752	1.0445953468095395e-05	3.547810924317669e-06	0.0002633226735811	0.0002493289091887
2022-09-27	a067	j	21.0	20.0	0.0	0.0	2.3	2.1	7971.352739241227	11171.575218218371	18376.638053011706	26873.39134476344	3.1113788990012594	4.170054206128546	7.333055887075699	10.156232556599935	2568.0	2687.0	2544.0	2666.0	d	10	34	0	circle	30	165	0.005884702515522	0.0013687455939174	-0.0016221687347096	9.617326623301164e-06	1.3683052064688468e-05	0.0002390003129004	0.0002156999342124
2022-09-27	a067	j	21.0	20.0	0.0	0.0	2.3	2.1	7971.352739241227	11171.575218218371	18376.638053011706	26873.39134476344	3.1113788990012594	4.170054206128546	7.333055887075699	10.156232556599935	2568.0	2687.0	2544.0	2666.0	d	10	34	0	circle	30	166	-0.0060072166975704	-0.005526099859743	0.0037141397158417	1.0294219233836018e-05	2.4083117614364103e-05	0.0002107435371067	0.0001763662002585
2022-09-27	a067	j	21.0	20.0	0.0	0.0	2.3	2.1	7971.352739241227	11171.575218218371	18376.638053011706	26873.39134476344	3.1113788990012594	4.170054206128546	7.333055887075699	10.156232556599935	2568.0	2687.0	2544.0	2666.0	d	10	34	0	circle	30	167	-0.0069136003734051	0.0065329803358946	-0.0022175215532085	1.2177545068452456e-05	3.46231121009463e-05	0.0001791239073243	0.0001323232501549
2022-09-27	a067	j	21.0	20.0	0.0	0.0	2.3	2.1	7971.352739241227	11171.575218218371	18376.638053011706	26873.39134476344	3.1113788990012594	4.170054206128546	7.333055887075699	10.156232556599935	2568.0	2687.0	2544.0	2666.0	d	10	34	0	circle	30	168	-0.0075409983133522	0.0059413296048191	-0.0017240193445028	1.49949565463236e-05	4.5238460975141776e-05	0.0001446795717121	8.44461541906777e-05
2022-09-27	a067	j	21.0	20.0	0.0	0.0	2.3	2.1	7971.352739241227	11171.575218218371	18376.638053011706	26873.39134476344	3.1113788990012594	4.170054206128546	7.333055887075699	10.156232556599935	2568.0	2687.0	2544.0	2666.0	d	10	34	0	circle	30	169	0.021285906376468	-0.0077485628153581	0.0016838192825868	1.849493211169506e-05	5.589927322352858e-05	0.0001079436457467	3.354944041157057e-05
2022-09-27	a067	j	21.0	20.0	0.0	0.0	2.3	2.1	7971.352739241227	11171.575218218371	18376.638053011706	26873.39134476344	3.1113788990012594	4.170054206128546	7.333055887075699	10.156232556599935	2568.0	2687.0	2544.0	2666.0	d	10	34	0	circle	30	170	-0.0044202586012019	-0.0074678950049471	0.0026625482629472	2.2483152848812364e-05	6.656351730218445e-05	6.947828170394124e-05	-0.0
2022-09-27	a067	j	21.0	20.0	0.0	0.0	2.3	2.1	7971.352739241227	11171.575218218371	18376.638053011706	26873.39134476344	3.1113788990012594	4.170054206128546	7.333055887075699	10.156232556599935	2568.0	2687.0	2544.0	2666.0	d	10	34	0	circle	30	171	0.0077299378361746	0.0028948729252242	0.001264041925364	2.6855357084402835e-05	7.712449504034238e-05	2.991200172158856e-05	-0.0
2022-09-27	a067	j	21.0	20.0	0.0	0.0	2.3	2.1	7971.352739241227	11171.575218218371	18376.638053011706	26873.39134476344	3.1113788990012594	4.170054206128546	7.333055887075699	10.156232556599935	2568.0	2687.0	2544.0	2666.0	d	10	34	0	circle	30	172	-0.012542056809764	-0.0012450282632927	0.0064337930523448	3.157519746878827e-05	8.738959996660222e-05	-1.0033746984800345e-05	-0.0
2022-09-27	a067	j	21.0	20.0	0.0	0.0	2.3	2.1	7971.352739241227	11171.575218218371	18376.638053011706	26873.39134476344	3.1113788990012594	4.170054206128546	7.333055887075699	10.156232556599935	2568.0	2687.0	2544.0	2666.0	d	10	34	0	circle	30	173	-0.0062606190508016	0.0050509070078269	-0.0088073864717569	3.660179093122216e-05	9.710343099478098e-05	-4.954424956050447e-05	-0.0
2022-09-27	a067	j	21.0	20.0	0.0	0.0	2.3	2.1	7971.352739241227	11171.575218218371	18376.638053011706	26873.39134476344	3.1113788990012594	4.170054206128546	7.333055887075699	10.156232556599935	2568.0	2687.0	2544.0	2666.0	d	10	34	0	circle	30	174	0.0033374743189158	0.0009037144034008	0.0048460469268271	4.1820981196216144e-05	0.0001059915939503	-8.773974653417116e-05	-0.0
2022-09-27	a067	j	21.0	20.0	0.0	0.0	2.3	2.1	7971.352739241227	11171.575218218371	18376.638053011706	26873.39134476344	3.1113788990012594	4.170054206128546	7.333055887075699	10.156232556599935	2568.0	2687.0	2544.0	2666.0	d	10	34	0	circle	30	175	0.0050711710495837	-0.0008170251757297	-0.004102201312846	4.702673587320593e-05	0.0001137948150242	-0.0001237176247023	-0.0
2022-09-27	a067	j	21.0	20.0	0.0	0.0	2.3	2.1	7971.352739241227	11171.575218218371	18376.638053011706	26873.39134476344	3.1113788990012594	4.170054206128546	7.333055887075699	10.156232556599935	2568.0	2687.0	2544.0	2666.0	d	10	34	0	circle	30	176	0.0047974675344051	-0.0006094637817356	-0.0033291739524396	5.1947324809592657e-05	0.0001202806899643	-0.0001565894898297	-0.0
2022-09-27	a067	j	21.0	20.0	0.0	0.0	2.3	2.1	7971.352739241227	11171.575218218371	18376.638053011706	26873.39134476344	3.1113788990012594	4.170054206128546	7.333055887075699	10.156232556599935	2568.0	2687.0	2544.0	2666.0	d	10	34	0	circle	30	177	0.0051095981594011	-0.0028026711779152	0.0046579514732611	5.626850317328927e-05	0.0001252402685258	-0.0001855023978227	-3.993626123632366e-06
2022-09-27	a067	j	21.0	20.0	0.0	0.0	2.3	2.1	7971.352739241227	11171.575218218371	18376.638053011706	26873.39134476344	3.1113788990012594	4.170054206128546	7.333055887075699	10.156232556599935	2568.0	2687.0	2544.0	2666.0	d	10	34	0	circle	30	178	-0.01318653290562	-0.0018160337043028	0.0098714468434667	5.9612063120788e-05	0.0001284867106717	-0.0002096458011185	-2.1547027325958976e-05
2022-09-27	a067	j	21.0	20.0	0.0	0.0	2.3	2.1	7971.352739241227	11171.575218218371	18376.638053011706	26873.39134476344	3.1113788990012594	4.170054206128546	7.333055887075699	10.156232556599935	2568.0	2687.0	2544.0	2666.0	d	10	34	0	circle	30	179	-0.0099171500145561	0.005968334009683	-0.0085884178590388	6.14739657560978e-05	0.0001298702358628	-0.0002282638404025	-3.6919638783542585e-05
2022-09-27	a067	j	21.0	20.0	0.0	0.0	2.3	2.1	7971.352739241227	11171.575218218371	18376.638053011706	26873.39134476344	3.1113788990012594	4.170054206128546	7.333055887075699	10.156232556599935	2568.0	2687.0	2544.0	2666.0	d	10	34	0	circle	30	180	-0.0055037129316167	0.0068207470195357	-0.00536936147429	6.117636003998949e-05	0.000129307743076	-0.0002406976421163	-5.02135390003354e-05
2022-09-27	a067	j	21.0	20.0	0.0	0.0	2.3	2.1	7971.352739241227	11171.575218218371	18376.638053011706	26873.39134476344	3.1113788990012594	4.170054206128546	7.333055887075699	10.156232556599935	2568.0	2687.0	2544.0	2666.0	d	10	34	0	circle	30	181	0.009268804127578	-0.0074519329667937	0.0020956570132694	5.789789751415592e-05	0.0001268048198298	-0.0002464507678534	-6.174805050947714e-05
2022-09-27	a067	j	21.0	20.0	0.0	0.0	2.3	2.1	7971.352739241227	11171.575218218371	18376.638053011706	26873.39134476344	3.1113788990012594	4.170054206128546	7.333055887075699	10.156232556599935	2568.0	2687.0	2544.0	2666.0	d	10	34	0	circle	30	182	0.0072738507103489	0.0016331502066536	-0.0032419509112563	5.079534143481512e-05	0.0001224478775125	-0.0002452413628802	-7.199814393282495e-05
2022-09-27	a067	j	21.0	20.0	0.0	0.0	2.3	2.1	7971.352739241227	11171.575218218371	18376.638053011706	26873.39134476344	3.1113788990012594	4.170054206128546	7.333055887075699	10.156232556599935	2568.0	2687.0	2544.0	2666.0	d	10	34	0	circle	30	183	0.0013307474397927	-9.4059496889513e-05	-0.0012623736504476	3.916144025291567e-05	0.0001163720521867	-0.0002370194869199	-8.148599448033864e-05
2022-09-27	a067	j	21.0	20.0	0.0	0.0	2.3	2.1	7971.352739241227	11171.575218218371	18376.638053011706	26873.39134476344	3.1113788990012594	4.170054206128546	7.333055887075699	10.156232556599935	2568.0	2687.0	2544.0	2666.0	d	10	34	0	circle	30	184	0.010839219514903	-0.0051191752009671	0.0069158780874368	2.2546077703967715e-05	0.0001087295680303	-0.0002219573233882	-9.068167765387126e-05
2022-09-27	a067	j	21.0	20.0	0.0	0.0	2.3	2.1	7971.352739241227	11171.575218218371	18376.638053011706	26873.39134476344	3.1113788990012594	4.170054206128546	7.333055887075699	10.156232556599935	2568.0	2687.0	2544.0	2666.0	d	10	34	0	circle	30	185	-0.012632948984908	-0.0017742679144382	-0.0079255748856311	8.035438677424558e-07	9.9675656499259e-05	-0.0002004288821668	-9.994968179983371e-05
2022-09-27	a067	j	21.0	20.0	0.0	0.0	2.3	2.1	7971.352739241227	11171.575218218371	18376.638053011706	26873.39134476344	3.1113788990012594	4.170054206128546	7.333055887075699	10.156232556599935	2568.0	2687.0	2544.0	2666.0	d	10	34	0	circle	30	186	-0.010383801470722	0.014788277109918	0.0037974834832879	-2.5921970439238836e-05	8.937712001530974e-05	-0.0001729916398839	-5.7692549429440166e-05
2022-09-27	a067	j	21.0	20.0	0.0	0.0	2.3	2.1	7971.352739241227	11171.575218218371	18376.638053011706	26873.39134476344	3.1113788990012594	4.170054206128546	7.333055887075699	10.156232556599935	2568.0	2687.0	2544.0	2666.0	d	10	34	0	circle	30	187	0.0091637911605943	-0.0066102059935864	-0.0062872133772616	-5.722176850654241e-05	7.803345048681451e-05	-0.0001403713970338	-5.1161780404642446e-06
2022-09-27	a067	j	21.0	20.0	0.0	0.0	2.3	2.1	7971.352739241227	11171.575218218371	18376.638053011706	26873.39134476344	3.1113788990012594	4.170054206128546	7.333055887075699	10.156232556599935	2568.0	2687.0	2544.0	2666.0	d	10	34	0	circle	30	188	0.011763254870401	-0.0023208824530761	0.0062597907201599	-9.240915675202935e-05	6.5883139085592e-05	-0.0001034405895424	-0.0
2022-09-27	a067	j	21.0	20.0	0.0	0.0	2.3	2.1	7971.352739241227	11171.575218218371	18376.638053011706	26873.39134476344	3.1113788990012594	4.170054206128546	7.333055887075699	10.156232556599935	2568.0	2687.0	2544.0	2666.0	d	10	34	0	circle	30	189	0.0045451168683668	-0.0046622337221704	0.0021307622793136	-0.0001304783058612	5.318267465055074e-05	-6.318555155806632e-05	-0.0
2022-09-27	a067	j	21.0	20.0	0.0	0.0	2.3	2.1	7971.352739241227	11171.575218218371	18376.638053011706	26873.39134476344	3.1113788990012594	4.170054206128546	7.333055887075699	10.156232556599935	2568.0	2687.0	2544.0	2666.0	d	10	34	0	circle	30	190	-0.018277222008726	0.0061842707864985	-0.0091880987856849	-0.0001700991957819	4.018261987107049e-05	-2.0673030169462215e-05	-0.0
2022-09-27	a067	j	21.0	20.0	0.0	0.0	2.3	2.1	7971.352739241227	11171.575218218371	18376.638053011706	26873.39134476344	3.1113788990012594	4.170054206128546	7.333055887075699	10.156232556599935	2568.0	2687.0	2544.0	2666.0	d	10	34	0	circle	30	191	0.017780936819362	0.0031334722252451	0.0040739557151498	-0.0002096791283909	2.7125668386188486e-05	2.2975430609267284e-05	-0.0
2022-09-27	a067	j	21.0	20.0	0.0	0.0	2.3	2.1	7971.352739241227	11171.575218218371	18376.638053011706	26873.39134476344	3.1113788990012594	4.170054206128546	7.333055887075699	10.156232556599935	2568.0	2687.0	2544.0	2666.0	d	10	34	0	circle	30	192	0.0018375024839132	-0.0024958521077073	0.0033266632289693	-0.000247461010593	1.4255930245987704e-05	6.660994436340948e-05	-0.0
2022-09-27	a067	j	21.0	20.0	0.0	0.0	2.3	2.1	7971.352739241227	11171.575218218371	18376.638053011706	26873.39134476344	3.1113788990012594	4.170054206128546	7.333055887075699	10.156232556599935	2568.0	2687.0	2544.0	2666.0	d	10	34	0	circle	30	193	-0.004522700692889	-0.0076279296650074	0.0005261036493991	-0.0002816374338699	1.8151365660397685e-06	0.0001090876871424	-0.0
2022-09-27	a067	j	21.0	20.0	0.0	0.0	2.3	2.1	7971.352739241227	11171.575218218371	18376.638053011706	26873.39134476344	3.1113788990012594	4.170054206128546	7.333055887075699	10.156232556599935	2568.0	2687.0	2544.0	2666.0	d	10	34	0	circle	30	194	-0.0055735469504337	0.0049332580579277	-0.0024423444496368	-0.000310495332251	-9.971878279793622e-06	0.0001493054872457	-0.0
2022-09-27	a067	j	21.0	20.0	0.0	0.0	2.3	2.1	7971.352739241227	11171.575218218371	18376.638053011706	26873.39134476344	3.1113788990012594	4.170054206128546	7.333055887075699	10.156232556599935	2568.0	2687.0	2544.0	2666.0	d	10	34	0	circle	30	195	-0.0095134853140616	0.000310802663251	-0.0038794169983952	-0.0003325851677567	-2.089840776303516e-05	0.0001862182058337	-0.0
2022-09-27	a067	j	21.0	20.0	0.0	0.0	2.3	2.1	7971.352739241227	11171.575218218371	18376.638053011706	26873.39134476344	3.1113788990012594	4.170054206128546	7.333055887075699	10.156232556599935	2568.0	2687.0	2544.0	2666.0	d	10	34	0	circle	30	196	0.0013615099825901	0.0023410534800956	0.0027203580308364	-0.0003468672953201	-3.075644127975904e-05	0.0002188543580349	-0.0
2022-09-27	a067	j	21.0	20.0	0.0	0.0	2.3	2.1	7971.352739241227	11171.575218218371	18376.638053011706	26873.39134476344	3.1113788990012594	4.170054206128546	7.333055887075699	10.156232556599935	2568.0	2687.0	2544.0	2666.0	d	10	34	0	circle	30	197	-0.01371881566776	0.002690758836288	0.0023655546212944	-0.0003527919794668	-3.931590162733277e-05	0.0002463473756445	-0.0
2022-09-27	a067	j	21.0	20.0	0.0	0.0	2.3	2.1	7971.352739241227	11171.575218218371	18376.638053011706	26873.39134476344	3.1113788990012594	4.170054206128546	7.333055887075699	10.156232556599935	2568.0	2687.0	2544.0	2666.0	d	10	34	0	circle	30	198	-0.0039992044728628	-0.0023762344407288	-0.0007963269528898	-0.0003502976312336	-4.632339719567392e-05	0.0002679823757427	-0.0
2022-09-27	a067	j	21.0	20.0	0.0	0.0	2.3	2.1	7971.352739241227	11171.575218218371	18376.638053011706	26873.39134476344	3.1113788990012594	4.170054206128546	7.333055887075699	10.156232556599935	2568.0	2687.0	2544.0	2666.0	d	10	34	0	circle	30	199	0.032707510738434	-0.0038505226486726	0.0052274552248033	-0.0003397309350026	-5.1524170369013815e-05	0.0002832419172069	-0.0
2022-09-27	a067	j	21.0	20.0	0.0	0.0	2.3	2.1	7971.352739241227	11171.575218218371	18376.638053011706	26873.39134476344	3.1113788990012594	4.170054206128546	7.333055887075699	10.156232556599935	2568.0	2687.0	2544.0	2666.0	d	10	34	0	circle	30	200	-0.020339302378247	0.010070768657111	-0.004907777435251	-0.0003217245554122	-5.469580749641188e-05	0.0002918371613306	-0.0
2022-09-27	a067	j	21.0	20.0	0.0	0.0	2.3	2.1	7971.352739241227	11171.575218218371	18376.638053011706	26873.39134476344	3.1113788990012594	4.170054206128546	7.333055887075699	10.156232556599935	2568.0	2687.0	2544.0	2666.0	d	10	35	0	circle	30	0	-0.0011178090232235	-0.0019578531722988	0.0064281647672016	8.620269410583616e-05	-0.0001376294538533	0.000256454359466	3.262221150680502e-05
2022-09-27	a067	j	21.0	20.0	0.0	0.0	2.3	2.1	7971.352739241227	11171.575218218371	18376.638053011706	26873.39134476344	3.1113788990012594	4.170054206128546	7.333055887075699	10.156232556599935	2568.0	2687.0	2544.0	2666.0	d	10	35	0	circle	30	1	0.019910318907923	-0.0087251739494833	0.0012036183535535	0.000142905719688	-0.0001250413861585	0.0002006172042699	-0.0
2022-09-27	a067	j	21.0	20.0	0.0	0.0	2.3	2.1	7971.352739241227	11171.575218218371	18376.638053011706	26873.39134476344	3.1113788990012594	4.170054206128546	7.333055887075699	10.156232556599935	2568.0	2687.0	2544.0	2666.0	d	10	35	0	circle	30	2	-0.022672823528942	0.010912005935892	9.0604997394423e-05	0.0001970141949212	-0.000109130519823	0.0001396092098576	-0.0
2022-09-27	a067	j	21.0	20.0	0.0	0.0	2.3	2.1	7971.352739241227	11171.575218218371	18376.638053011706	26873.39134476344	3.1113788990012594	4.170054206128546	7.333055887075699	10.156232556599935	2568.0	2687.0	2544.0	2666.0	d	10	35	0	circle	30	3	0.016665921757356	-0.006269590407901	0.0026011365268114	0.0002471449459833	-9.05807535555278e-05	7.532417601048222e-05	-0.0
2022-09-27	a067	j	21.0	20.0	0.0	0.0	2.3	2.1	7971.352739241227	11171.575218218371	18376.638053011706	26873.39134476344	3.1113788990012594	4.170054206128546	7.333055887075699	10.156232556599935	2568.0	2687.0	2544.0	2666.0	d	10	35	0	circle	30	4	-0.002538747884134	-0.0019410867574937	-0.0005272960370969	0.0002919605511044	-7.020740327536075e-05	9.913327944920251e-06	-0.0
2022-09-27	a067	j	21.0	20.0	0.0	0.0	2.3	2.1	7971.352739241227	11171.575218218371	18376.638053011706	26873.39134476344	3.1113788990012594	4.170054206128546	7.333055887075699	10.156232556599935	2568.0	2687.0	2544.0	2666.0	d	10	35	0	circle	30	5	-0.0002380942286483	0.0036550359048018	0.001921616420725	0.000330202049493	-4.8902920047640735e-05	-5.431777868046255e-05	-0.0
2022-09-27	a067	j	21.0	20.0	0.0	0.0	2.3	2.1	7971.352739241227	11171.575218218371	18376.638053011706	26873.39134476344	3.1113788990012594	4.170054206128546	7.333055887075699	10.156232556599935	2568.0	2687.0	2544.0	2666.0	d	10	35	0	circle	30	6	0.0006360073576604	0.0004810593138644	-0.0049426110307653	0.0003607080735541	-2.7578564690390387e-05	-0.0001150268342377	-0.0
2022-09-27	a067	j	21.0	20.0	0.0	0.0	2.3	2.1	7971.352739241227	11171.575218218371	18376.638053011706	26873.39134476344	3.1113788990012594	4.170054206128546	7.333055887075699	10.156232556599935	2568.0	2687.0	2544.0	2666.0	d	10	35	0	circle	30	7	-0.0050200728512922	0.0006950599416265	0.001585388001678	0.0003824197372724	-7.102930674806601e-06	-0.0001699595472957	-0.0
2022-09-27	a067	j	21.0	20.0	0.0	0.0	2.3	2.1	7971.352739241227	11171.575218218371	18376.638053011706	26873.39134476344	3.1113788990012594	4.170054206128546	7.333055887075699	10.156232556599935	2568.0	2687.0	2544.0	2666.0	d	10	35	0	circle	30	8	-0.0013893616088629	-3.4131582058139e-05	0.0013134946560613	0.0003943874857597	1.1751985942459694e-05	-0.0002170711411012	-0.0
2022-09-27	a067	j	21.0	20.0	0.0	0.0	2.3	2.1	7971.352739241227	11171.575218218371	18376.638053011706	26873.39134476344	3.1113788990012594	4.170054206128546	7.333055887075699	10.156232556599935	2568.0	2687.0	2544.0	2666.0	d	10	35	0	circle	30	9	0.000529696215481	-0.0011177053363927	-0.0011971742002789	0.0003958005649715	2.8351067328775368e-05	-0.0002546399989267	-0.0
2022-09-27	a067	j	21.0	20.0	0.0	0.0	2.3	2.1	7971.352739241227	11171.575218218371	18376.638053011706	26873.39134476344	3.1113788990012594	4.170054206128546	7.333055887075699	10.156232556599935	2568.0	2687.0	2544.0	2666.0	d	10	35	0	circle	30	10	0.0087855900486555	-0.0031186964736695	-0.0045947871305685	0.0003860468403964	4.222891678897312e-05	-0.0002813782205485	-0.0
2022-09-27	a067	j	21.0	20.0	0.0	0.0	2.3	2.1	7971.352739241227	11171.575218218371	18376.638053011706	26873.39134476344	3.1113788990012594	4.170054206128546	7.333055887075699	10.156232556599935	2568.0	2687.0	2544.0	2666.0	d	10	35	0	circle	30	11	-0.00741358632062	0.014932974156999	-0.012626995401544	0.0003647894879859	5.312386750379214e-05	-0.0002965368564889	-0.0
2022-09-27	a067	j	21.0	20.0	0.0	0.0	2.3	2.1	7971.352739241227	11171.575218218371	18376.638053011706	26873.39134476344	3.1113788990012594	4.170054206128546	7.333055887075699	10.156232556599935	2568.0	2687.0	2544.0	2666.0	d	10	35	0	circle	30	12	0.0022039657299514	-0.0013371885306807	0.0018639670085328	0.0003320377497871	6.100686334603782e-05	-0.0002999810324717	-0.0
2022-09-27	a067	j	21.0	20.0	0.0	0.0	2.3	2.1	7971.352739241227	11171.575218218371	18376.638053011706	26873.39134476344	3.1113788990012594	4.170054206128546	7.333055887075699	10.156232556599935	2568.0	2687.0	2544.0	2666.0	d	10	35	0	circle	30	13	0.015091493616722	0.0002051938811596	-0.00250446450475	0.0002882026585128	6.607826764631932e-05	-0.0002922024215139	-0.0
2022-09-27	a067	j	21.0	20.0	0.0	0.0	2.3	2.1	7971.352739241227	11171.575218218371	18376.638053011706	26873.39134476344	3.1113788990012594	4.170054206128546	7.333055887075699	10.156232556599935	2568.0	2687.0	2544.0	2666.0	d	10	35	0	circle	30	14	-0.0007301873459428	-0.0062912527836665	0.000803651497863	0.0002341324731864	6.871316220687188e-05	-0.0002742615738531	-0.0
2022-09-27	a067	j	21.0	20.0	0.0	0.0	2.3	2.1	7971.352739241227	11171.575218218371	18376.638053011706	26873.39134476344	3.1113788990012594	4.170054206128546	7.333055887075699	10.156232556599935	2568.0	2687.0	2544.0	2666.0	d	10	35	0	circle	30	15	0.0007150230515884	-0.005642545778827	0.0005028729265073	0.0001711034158664	6.937496111788264e-05	-0.0002476840353433	-7.205658359070598e-06
2022-09-27	a067	j	21.0	20.0	0.0	0.0	2.3	2.1	7971.352739241227	11171.575218218371	18376.638053011706	26873.39134476344	3.1113788990012594	4.170054206128546	7.333055887075699	10.156232556599935	2568.0	2687.0	2544.0	2666.0	d	10	35	0	circle	30	16	0.0070924675525333	0.0059474586058722	0.0005028682424847	0.0001007434758824	6.854229977559018e-05	-0.0002143401422106	-4.5054366552609926e-05
2022-09-27	a067	j	21.0	20.0	0.0	0.0	2.3	2.1	7971.352739241227	11171.575218218371	18376.638053011706	26873.39134476344	3.1113788990012594	4.170054206128546	7.333055887075699	10.156232556599935	2568.0	2687.0	2544.0	2666.0	d	10	35	0	circle	30	17	-0.024307038160238	0.001851516973801	-0.0021339106211005	2.490108502625168e-05	6.66756660398208e-05	-0.0001763254411569	-8.474869009085384e-05
2022-09-27	a067	j	21.0	20.0	0.0	0.0	2.3	2.1	7971.352739241227	11171.575218218371	18376.638053011706	26873.39134476344	3.1113788990012594	4.170054206128546	7.333055887075699	10.156232556599935	2568.0	2687.0	2544.0	2666.0	d	10	35	0	circle	30	18	-0.014459948304646	-0.0007629905284232	0.0039836557356053	-5.44937126349094e-05	6.421067844837678e-05	-0.0001358466230789	-1.7142231995699676e-05
2022-09-27	a067	j	21.0	20.0	0.0	0.0	2.3	2.1	7971.352739241227	11171.575218218371	18376.638053011706	26873.39134476344	3.1113788990012594	4.170054206128546	7.333055887075699	10.156232556599935	2568.0	2687.0	2544.0	2666.0	d	10	35	0	circle	30	19	0.033663405915233	-0.0043535010189812	-0.0005676516673035	-0.0001355061635122	6.154868555902678e-05	-9.511333543132068e-05	-0.0
2022-09-27	a067	j	21.0	20.0	0.0	0.0	2.3	2.1	7971.352739241227	11171.575218218371	18376.638053011706	26873.39134476344	3.1113788990012594	4.170054206128546	7.333055887075699	10.156232556599935	2568.0	2687.0	2544.0	2666.0	d	10	35	0	circle	30	20	0.0014193068650725	0.0001115447969149	0.0014352761168682	-0.0002161807654367	5.9036813653561616e-05	-5.6238938224905054e-05	-0.0
2022-09-27	a067	j	21.0	20.0	0.0	0.0	2.3	2.1	7971.352739241227	11171.575218218371	18376.638053011706	26873.39134476344	3.1113788990012594	4.170054206128546	7.333055887075699	10.156232556599935	2568.0	2687.0	2544.0	2666.0	d	10	35	0	circle	30	21	-0.003183043036981	0.001825794906336	-0.0041934376696862	-0.0002945022529489	5.695380118099968e-05	-2.1154512479039505e-05	-0.0
2022-09-27	a067	j	21.0	20.0	0.0	0.0	2.3	2.1	7971.352739241227	11171.575218218371	18376.638053011706	26873.39134476344	3.1113788990012594	4.170054206128546	7.333055887075699	10.156232556599935	2568.0	2687.0	2544.0	2666.0	d	10	35	0	circle	30	22	-0.0075988990256016	-0.0010631981704801	0.0029831594642595	-0.000368432830881	5.551337973152424e-05	8.467239375914124e-06	-0.0
2022-09-27	a067	j	21.0	20.0	0.0	0.0	2.3	2.1	7971.352739241227	11171.575218218371	18376.638053011706	26873.39134476344	3.1113788990012594	4.170054206128546	7.333055887075699	10.156232556599935	2568.0	2687.0	2544.0	2666.0	d	10	35	0	circle	30	23	0.0023748217794308	0.0076292811521918	-0.0036791833613069	-0.0004360313977973	5.4877388226854666e-05	3.128879290087784e-05	-0.0
2022-09-27	a067	j	21.0	20.0	0.0	0.0	2.3	2.1	7971.352739241227	11171.575218218371	18376.638053011706	26873.39134476344	3.1113788990012594	4.170054206128546	7.333055887075699	10.156232556599935	2568.0	2687.0	2544.0	2666.0	d	10	35	0	circle	30	24	-0.016805309096481	-0.0011044452848946	0.0093652116961557	-0.0004955839970524	5.516024845436228e-05	4.639128143081766e-05	-0.0
2022-09-27	a067	j	21.0	20.0	0.0	0.0	2.3	2.1	7971.352739241227	11171.575218218371	18376.638053011706	26873.39134476344	3.1113788990012594	4.170054206128546	7.333055887075699	10.156232556599935	2568.0	2687.0	2544.0	2666.0	d	10	35	0	circle	30	25	0.0009436771053746	-0.0073176690582101	0.0060026901875051	-0.0005456870903451	5.640983359091021e-05	5.335522138803711e-05	-0.0
2022-09-27	a067	j	21.0	20.0	0.0	0.0	2.3	2.1	7971.352739241227	11171.575218218371	18376.638053011706	26873.39134476344	3.1113788990012594	4.170054206128546	7.333055887075699	10.156232556599935	2568.0	2687.0	2544.0	2666.0	d	10	35	0	circle	30	26	0.01235666605327	-0.0025629359238473	-0.0002935507544846	-0.000585261750833	5.8569061707888326e-05	5.231224620517518e-05	-0.0
2022-09-27	a067	j	21.0	20.0	0.0	0.0	2.3	2.1	7971.352739241227	11171.575218218371	18376.638053011706	26873.39134476344	3.1113788990012594	4.170054206128546	7.333055887075699	10.156232556599935	2568.0	2687.0	2544.0	2666.0	d	10	35	0	circle	30	27	0.0074419011641465	0.010924462691057	0.0051940116002699	-0.0006135150412073	6.144461744647385e-05	4.394059035260837e-05	-0.0
2022-09-27	a067	j	21.0	20.0	0.0	0.0	2.3	2.1	7971.352739241227	11171.575218218371	18376.638053011706	26873.39134476344	3.1113788990012594	4.170054206128546	7.333055887075699	10.156232556599935	2568.0	2687.0	2544.0	2666.0	d	10	35	0	circle	30	28	-0.0079415590659766	-0.012253894986866	-0.0048122183804399	-0.0006299085031004	6.470110293278548e-05	2.9398705466182208e-05	-0.0
2022-09-27	a067	j	21.0	20.0	0.0	0.0	2.3	2.1	7971.352739241227	11171.575218218371	18376.638053011706	26873.39134476344	3.1113788990012594	4.170054206128546	7.333055887075699	10.156232556599935	2568.0	2687.0	2544.0	2666.0	d	10	35	0	circle	30	29	-0.019011762017183	-0.001704273158699	0.0016160215733418	-0.0006341847986739	6.787304981786051e-05	1.0215073203544354e-05	-0.0
2022-09-27	a067	j	21.0	20.0	0.0	0.0	2.3	2.1	7971.352739241227	11171.575218218371	18376.638053011706	26873.39134476344	3.1113788990012594	4.170054206128546	7.333055887075699	10.156232556599935	2568.0	2687.0	2544.0	2666.0	d	10	35	0	circle	30	30	0.0091976343899697	0.0029266040761854	0.0051105611927393	-0.0006264270854291	7.039119444073476e-05	-1.1842171420371653e-05	-0.0
2022-09-27	a067	j	21.0	20.0	0.0	0.0	2.3	2.1	7971.352739241227	11171.575218218371	18376.638053011706	26873.39134476344	3.1113788990012594	4.170054206128546	7.333055887075699	10.156232556599935	2568.0	2687.0	2544.0	2666.0	d	10	35	0	circle	30	31	-0.0007901965087474	0.0014543372280846	-0.0062108219812417	-0.0006070796182109	7.163598371047545e-05	-3.4903443934336063e-05	-0.0
2022-09-27	a067	j	21.0	20.0	0.0	0.0	2.3	2.1	7971.352739241227	11171.575218218371	18376.638053011706	26873.39134476344	3.1113788990012594	4.170054206128546	7.333055887075699	10.156232556599935	2568.0	2687.0	2544.0	2666.0	d	10	35	0	circle	30	32	-0.0062000204607303	0.0034245349527965	-0.0035268832044165	-0.0005769029280891	7.101559803726057e-05	-5.714217763403864e-05	-0.0
2022-09-27	a067	j	21.0	20.0	0.0	0.0	2.3	2.1	7971.352739241227	11171.575218218371	18376.638053011706	26873.39134476344	3.1113788990012594	4.170054206128546	7.333055887075699	10.156232556599935	2568.0	2687.0	2544.0	2666.0	d	10	35	0	circle	30	33	-0.0046776876626155	0.003298230672645	-0.0032725826091531	-0.0005368920201959	6.804122121835602e-05	-7.691595983271207e-05	-0.0
2022-09-27	a067	j	21.0	20.0	0.0	0.0	2.3	2.1	7971.352739241227	11171.575218218371	18376.638053011706	26873.39134476344	3.1113788990012594	4.170054206128546	7.333055887075699	10.156232556599935	2568.0	2687.0	2544.0	2666.0	d	10	35	0	circle	30	34	0.014464728436121	-0.0031869998298329	0.0005411122669292	-0.000488178384747	6.237522495924437e-05	-9.28809404011821e-05	-0.0
2022-09-27	a067	j	21.0	20.0	0.0	0.0	2.3	2.1	7971.352739241227	11171.575218218371	18376.638053011706	26873.39134476344	3.1113788990012594	4.170054206128546	7.333055887075699	10.156232556599935	2568.0	2687.0	2544.0	2666.0	d	10	35	0	circle	30	35	0.011229861219448	0.0041414247582246	-0.0088555523083005	-0.0004319236018263	5.3846983115976085e-05	-0.0001040628544328	-0.0
2022-09-27	a067	j	21.0	20.0	0.0	0.0	2.3	2.1	7971.352739241227	11171.575218218371	18376.638053011706	26873.39134476344	3.1113788990012594	4.170054206128546	7.333055887075699	10.156232556599935	2568.0	2687.0	2544.0	2666.0	d	10	35	0	circle	30	36	-0.022827241550073	-0.0012763704366426	0.0061369552375065	-0.0003692398862698	4.2444797975617735e-05	-0.0001098841674078	-0.0
2022-09-27	a067	j	21.0	20.0	0.0	0.0	2.3	2.1	7971.352739241227	11171.575218218371	18376.638053011706	26873.39134476344	3.1113788990012594	4.170054206128546	7.333055887075699	10.156232556599935	2568.0	2687.0	2544.0	2666.0	d	10	35	0	circle	30	37	-0.018088860754194	-0.0008028796428021	0.0057214944990552	-0.0003011641984713	2.829415348672874e-05	-0.0001101555258563	-0.0
2022-09-27	a067	j	21.0	20.0	0.0	0.0	2.3	2.1	7971.352739241227	11171.575218218371	18376.638053011706	26873.39134476344	3.1113788990012594	4.170054206128546	7.333055887075699	10.156232556599935	2568.0	2687.0	2544.0	2666.0	d	10	35	0	circle	30	38	0.037055451368899	-0.0059651087184469	-0.0093111601474701	-0.0002286372858831	1.1630027790890834e-05	-0.0001050508881105	-0.0
2022-09-27	a067	j	21.0	20.0	0.0	0.0	2.3	2.1	7971.352739241227	11171.575218218371	18376.638053011706	26873.39134476344	3.1113788990012594	4.170054206128546	7.333055887075699	10.156232556599935	2568.0	2687.0	2544.0	2666.0	d	10	35	0	circle	30	39	0.016474231520579	-0.0010283836925307	0.0009538334054037	-0.0001524316001636	-7.223504195650297e-06	-9.508920413579868e-05	-0.0
2022-09-27	a067	j	21.0	20.0	0.0	0.0	2.3	2.1	7971.352739241227	11171.575218218371	18376.638053011706	26873.39134476344	3.1113788990012594	4.170054206128546	7.333055887075699	10.156232556599935	2568.0	2687.0	2544.0	2666.0	d	10	35	0	circle	30	40	-0.010950807485722	0.005312293844986	-0.0034931302523768	-7.308882493521895e-05	-2.784858198210713e-05	-8.112162043391048e-05	-0.0
2022-09-27	a067	j	21.0	20.0	0.0	0.0	2.3	2.1	7971.352739241227	11171.575218218371	18376.638053011706	26873.39134476344	3.1113788990012594	4.170054206128546	7.333055887075699	10.156232556599935	2568.0	2687.0	2544.0	2666.0	d	10	35	0	circle	30	41	-0.008057767654242	0.0046340212184072	-0.0031361505353227	9.016212608114238e-06	-4.97016807270905e-05	-6.430068956179372e-05	-5.58279622658899e-06
2022-09-27	a067	j	21.0	20.0	0.0	0.0	2.3	2.1	7971.352739241227	11171.575218218371	18376.638053011706	26873.39134476344	3.1113788990012594	4.170054206128546	7.333055887075699	10.156232556599935	2568.0	2687.0	2544.0	2666.0	d	10	35	0	circle	30	42	-0.010451986461249	-0.0009794927719785	0.006406123423133	9.348319036877048e-05	-7.207957403160164e-05	-4.6016540359645546e-05	-0.0
2022-09-27	a067	j	21.0	20.0	0.0	0.0	2.3	2.1	7971.352739241227	11171.575218218371	18376.638053011706	26873.39134476344	3.1113788990012594	4.170054206128546	7.333055887075699	10.156232556599935	2568.0	2687.0	2544.0	2666.0	d	10	35	0	circle	30	43	0.001304536103007	0.002155533567206	-0.0046422964734239	0.0001796809622912	-9.41142533430109e-05	-2.780598409617485e-05	-0.0
2022-09-27	a067	j	21.0	20.0	0.0	0.0	2.3	2.1	7971.352739241227	11171.575218218371	18376.638053011706	26873.39134476344	3.1113788990012594	4.170054206128546	7.333055887075699	10.156232556599935	2568.0	2687.0	2544.0	2666.0	d	10	35	0	circle	30	44	-0.0053702005016231	0.0003106925466343	0.0012042728861941	0.0002666240999757	-0.0001148063401966	-1.1250875128186193e-05	-0.0
2022-09-27	a067	j	21.0	20.0	0.0	0.0	2.3	2.1	7971.352739241227	11171.575218218371	18376.638053011706	26873.39134476344	3.1113788990012594	4.170054206128546	7.333055887075699	10.156232556599935	2568.0	2687.0	2544.0	2666.0	d	10	35	0	circle	30	45	-0.0040526359200522	0.0003934983417171	0.0003431140512755	0.0003529449396577	-0.0001330870027878	2.123062990384144e-06	-0.0
2022-09-27	a067	j	21.0	20.0	0.0	0.0	2.3	2.1	7971.352739241227	11171.575218218371	18376.638053011706	26873.39134476344	3.1113788990012594	4.170054206128546	7.333055887075699	10.156232556599935	2568.0	2687.0	2544.0	2666.0	d	10	35	0	circle	30	46	-0.003085659274718	-0.0016511946061632	0.0010330269731277	0.000436939169593	-0.0001478971871084	1.0946472737666971e-05	-0.0
2022-09-27	a067	j	21.0	20.0	0.0	0.0	2.3	2.1	7971.352739241227	11171.575218218371	18376.638053011706	26873.39134476344	3.1113788990012594	4.170054206128546	7.333055887075699	10.156232556599935	2568.0	2687.0	2544.0	2666.0	d	10	35	0	circle	30	47	-0.0004903729453107	-0.0010185974295051	0.0070825948204231	0.0005166721156887	-0.0001582762375442	1.4104447296367692e-05	-0.0
2022-09-27	a067	j	21.0	20.0	0.0	0.0	2.3	2.1	7971.352739241227	11171.575218218371	18376.638053011706	26873.39134476344	3.1113788990012594	4.170054206128546	7.333055887075699	10.156232556599935	2568.0	2687.0	2544.0	2666.0	d	10	35	0	circle	30	48	0.0092868752568142	-0.002330908867675	-0.006570241289532	0.0005901388851998	-0.0001634504285549	1.08215504665192e-05	-0.0
2022-09-27	a067	j	21.0	20.0	0.0	0.0	2.3	2.1	7971.352739241227	11171.575218218371	18376.638053011706	26873.39134476344	3.1113788990012594	4.170054206128546	7.333055887075699	10.156232556599935	2568.0	2687.0	2544.0	2666.0	d	10	35	0	circle	30	49	0.017453345177377	-0.0042370333748723	0.0063410011096938	0.000655451923446	-0.000162910244902	7.228080906393536e-07	-0.0
2022-09-27	a067	j	21.0	20.0	0.0	0.0	2.3	2.1	7971.352739241227	11171.575218218371	18376.638053011706	26873.39134476344	3.1113788990012594	4.170054206128546	7.333055887075699	10.156232556599935	2568.0	2687.0	2544.0	2666.0	d	10	35	0	circle	30	50	0.0012328865406292	-0.0037271324179466	-0.0007549997344188	0.000710998460155	-0.0001564646833016	-1.6128718997188073e-05	-0.0
2022-09-27	a067	j	21.0	20.0	0.0	0.0	2.3	2.1	7971.352739241227	11171.575218218371	18376.638053011706	26873.39134476344	3.1113788990012594	4.170054206128546	7.333055887075699	10.156232556599935	2568.0	2687.0	2544.0	2666.0	d	10	35	0	circle	30	51	-0.010107929499363	0.0021858856125993	0.0032823441846022	0.000755508243985	-0.0001442611086324	-3.921215402309101e-05	-0.0
2022-09-27	a067	j	21.0	20.0	0.0	0.0	2.3	2.1	7971.352739241227	11171.575218218371	18376.638053011706	26873.39134476344	3.1113788990012594	4.170054206128546	7.333055887075699	10.156232556599935	2568.0	2687.0	2544.0	2666.0	d	10	35	0	circle	30	52	-0.008338484425948	0.0014387915416367	0.0046201392809396	0.0007880285137819	-0.0001267674043296	-6.754923549616987e-05	-0.0
2022-09-27	a067	j	21.0	20.0	0.0	0.0	2.3	2.1	7971.352739241227	11171.575218218371	18376.638053011706	26873.39134476344	3.1113788990012594	4.170054206128546	7.333055887075699	10.156232556599935	2568.0	2687.0	2544.0	2666.0	d	10	35	0	circle	30	53	0.0098386639849705	-0.0015093267111268	-0.0019979621128664	0.0008078740423175	-0.0001047295399117	-9.973420532038212e-05	-0.0
2022-09-27	a067	j	21.0	20.0	0.0	0.0	2.3	2.1	7971.352739241227	11171.575218218371	18376.638053011706	26873.39134476344	3.1113788990012594	4.170054206128546	7.333055887075699	10.156232556599935	2568.0	2687.0	2544.0	2666.0	d	10	35	0	circle	30	54	0.010093389715086	-0.0023769704123893	0.0013610637985639	0.0008146183831617	-7.912419307111184e-05	-0.000133998683391	-0.0
2022-09-27	a067	j	21.0	20.0	0.0	0.0	2.3	2.1	7971.352739241227	11171.575218218371	18376.638053011706	26873.39134476344	3.1113788990012594	4.170054206128546	7.333055887075699	10.156232556599935	2568.0	2687.0	2544.0	2666.0	d	10	35	0	circle	30	55	-0.0024447935207033	-0.0002570580141063	0.0044145702103934	0.0008081178325974	-5.1112727044049945e-05	-0.0001683075683753	-0.0
2022-09-27	a067	j	21.0	20.0	0.0	0.0	2.3	2.1	7971.352739241227	11171.575218218371	18376.638053011706	26873.39134476344	3.1113788990012594	4.170054206128546	7.333055887075699	10.156232556599935	2568.0	2687.0	2544.0	2666.0	d	10	35	0	circle	30	56	-0.00065924828147	-0.000419882450308	-0.0076787797517886	0.0007885122757158	-2.1987967824921383e-05	-0.000200477272605	-0.0
2022-09-27	a067	j	21.0	20.0	0.0	0.0	2.3	2.1	7971.352739241227	11171.575218218371	18376.638053011706	26873.39134476344	3.1113788990012594	4.170054206128546	7.333055887075699	10.156232556599935	2568.0	2687.0	2544.0	2666.0	d	10	35	0	circle	30	57	0.0030462346931047	0.000575219125664	0.0031720780372918	0.000756178452745	6.893326584814268e-06	-0.0002283082503581	-0.0
2022-09-27	a067	j	21.0	20.0	0.0	0.0	2.3	2.1	7971.352739241227	11171.575218218371	18376.638053011706	26873.39134476344	3.1113788990012594	4.170054206128546	7.333055887075699	10.156232556599935	2568.0	2687.0	2544.0	2666.0	d	10	35	0	circle	30	58	-0.0087652264281168	0.0007033965744932	0.0038389490172228	0.0007116590514058	3.418924592184329e-05	-0.0002497222070774	-0.0
2022-09-27	a067	j	21.0	20.0	0.0	0.0	2.3	2.1	7971.352739241227	11171.575218218371	18376.638053011706	26873.39134476344	3.1113788990012594	4.170054206128546	7.333055887075699	10.156232556599935	2568.0	2687.0	2544.0	2666.0	d	10	35	0	circle	30	59	-0.005071899835531	-0.006481603345066	-0.011514070896636	0.0006556016095324	5.8656316809724446e-05	-0.0002628970596194	-0.0
2022-09-27	a067	j	21.0	20.0	0.0	0.0	2.3	2.1	7971.352739241227	11171.575218218371	18376.638053011706	26873.39134476344	3.1113788990012594	4.170054206128546	7.333055887075699	10.156232556599935	2568.0	2687.0	2544.0	2666.0	d	10	35	0	circle	30	60	-0.0048263736205314	0.019256737473848	-0.0057004943923937	0.0005887373606318	7.923503130898157e-05	-0.0002663955313985	-0.0
2022-09-27	a067	j	21.0	20.0	0.0	0.0	2.3	2.1	7971.352739241227	11171.575218218371	18376.638053011706	26873.39134476344	3.1113788990012594	4.170054206128546	7.333055887075699	10.156232556599935	2568.0	2687.0	2544.0	2666.0	d	10	35	0	circle	30	61	0.0075760964860533	-0.0021377461722343	0.0037102842661166	0.0005119262517213	9.51272855313838e-05	-0.0002592688174716	-0.0
2022-09-27	a067	j	21.0	20.0	0.0	0.0	2.3	2.1	7971.352739241227	11171.575218218371	18376.638053011706	26873.39134476344	3.1113788990012594	4.170054206128546	7.333055887075699	10.156232556599935	2568.0	2687.0	2544.0	2666.0	d	10	35	0	circle	30	62	0.006782699257117	-0.0055397102148976	-0.0008333468539758	0.0004262677605008	0.0001058379679693	-0.0002411105712785	-0.0
2022-09-27	a067	j	21.0	20.0	0.0	0.0	2.3	2.1	7971.352739241227	11171.575218218371	18376.638053011706	26873.39134476344	3.1113788990012594	4.170054206128546	7.333055887075699	10.156232556599935	2568.0	2687.0	2544.0	2666.0	d	10	35	0	circle	30	63	0.012555738822029	-0.0018636606696675	0.0001553233748552	0.0003332336845368	0.0001111641051756	-0.0002120649904096	-0.0
2022-09-27	a067	j	21.0	20.0	0.0	0.0	2.3	2.1	7971.352739241227	11171.575218218371	18376.638053011706	26873.39134476344	3.1113788990012594	4.170054206128546	7.333055887075699	10.156232556599935	2568.0	2687.0	2544.0	2666.0	d	10	35	0	circle	30	64	0.006713354100155	0.0028963428424487	-0.0025160720237309	0.0002347554536379	0.000111157704973	-0.0001728171842326	-0.0
2022-09-27	a067	j	21.0	20.0	0.0	0.0	2.3	2.1	7971.352739241227	11171.575218218371	18376.638053011706	26873.39134476344	3.1113788990012594	4.170054206128546	7.333055887075699	10.156232556599935	2568.0	2687.0	2544.0	2666.0	d	10	35	0	circle	30	65	-0.0031944713367736	0.0055793243625657	-0.0045377116367102	0.0001332131209229	0.0001060993685145	-0.0001245813745454	-0.0
2022-09-27	a067	j	21.0	20.0	0.0	0.0	2.3	2.1	7971.352739241227	11171.575218218371	18376.638053011706	26873.39134476344	3.1113788990012594	4.170054206128546	7.333055887075699	10.156232556599935	2568.0	2687.0	2544.0	2666.0	d	10	35	0	circle	30	66	-0.0056100352412435	-0.0036492776375573	-0.0033938866720509	3.131781443761612e-05	9.648319653866268e-05	-6.907766494978301e-05	-0.0
2022-09-27	a067	j	21.0	20.0	0.0	0.0	2.3	2.1	7971.352739241227	11171.575218218371	18376.638053011706	26873.39134476344	3.1113788990012594	4.170054206128546	7.333055887075699	10.156232556599935	2568.0	2687.0	2544.0	2666.0	d	10	35	0	circle	30	67	0.0034145795284994	-0.0012522745246185	0.0063842892849701	-6.80718328999744e-05	8.299022662262711e-05	-8.480130140617197e-06	-0.0
2022-09-27	a067	j	21.0	20.0	0.0	0.0	2.3	2.1	7971.352739241227	11171.575218218371	18376.638053011706	26873.39134476344	3.1113788990012594	4.170054206128546	7.333055887075699	10.156232556599935	2568.0	2687.0	2544.0	2666.0	d	10	35	0	circle	30	68	-0.0058991950518197	-0.0006802824316961	-0.010089555463751	-0.0001621429618831	6.644552062898925e-05	5.466918527105106e-05	-0.0
2022-09-27	a067	j	21.0	20.0	0.0	0.0	2.3	2.1	7971.352739241227	11171.575218218371	18376.638053011706	26873.39134476344	3.1113788990012594	4.170054206128546	7.333055887075699	10.156232556599935	2568.0	2687.0	2544.0	2666.0	d	10	35	0	circle	30	69	-0.013061080459868	0.0034042903190341	0.0015363859481839	-0.0002482964236795	4.777506997903426e-05	0.0001175723932595	-0.0
2022-09-27	a067	j	21.0	20.0	0.0	0.0	2.3	2.1	7971.352739241227	11171.575218218371	18376.638053011706	26873.39134476344	3.1113788990012594	4.170054206128546	7.333055887075699	10.156232556599935	2568.0	2687.0	2544.0	2666.0	d	10	35	0	circle	30	70	0.003746582651685	0.0019175673990596	-0.000538153286702	-0.0003242702041228	2.797136009424341e-05	0.0001773105125772	-0.0
2022-09-27	a067	j	21.0	20.0	0.0	0.0	2.3	2.1	7971.352739241227	11171.575218218371	18376.638053011706	26873.39134476344	3.1113788990012594	4.170054206128546	7.333055887075699	10.156232556599935	2568.0	2687.0	2544.0	2666.0	d	10	35	0	circle	30	71	-0.0037187086404619	0.0019465294491142	0.0044792582897859	-0.0003881985033851	8.056164308267064e-06	0.0002310043863305	-0.0
2022-09-27	a067	j	21.0	20.0	0.0	0.0	2.3	2.1	7971.352739241227	11171.575218218371	18376.638053011706	26873.39134476344	3.1113788990012594	4.170054206128546	7.333055887075699	10.156232556599935	2568.0	2687.0	2544.0	2666.0	d	10	35	0	circle	30	72	0.001930996208247	-0.0053282030527758	0.0012708247587389	-0.0004386034214175	-1.0975394653281869e-05	0.0002759929473799	-0.0
2022-09-27	a067	j	21.0	20.0	0.0	0.0	2.3	2.1	7971.352739241227	11171.575218218371	18376.638053011706	26873.39134476344	3.1113788990012594	4.170054206128546	7.333055887075699	10.156232556599935	2568.0	2687.0	2544.0	2666.0	d	10	35	0	circle	30	73	0.015062270723058	-0.0039518976822121	0.0027253075681423	-0.0004743481665406	-2.8228742012471748e-05	0.0003100056359838	-0.0
2022-09-27	a067	j	21.0	20.0	0.0	0.0	2.3	2.1	7971.352739241227	11171.575218218371	18376.638053011706	26873.39134476344	3.1113788990012594	4.170054206128546	7.333055887075699	10.156232556599935	2568.0	2687.0	2544.0	2666.0	d	10	35	0	circle	30	74	0.011199283336586	-0.0008667862861748	0.0024879087944423	-0.0004946026913394	-4.297956156768143e-05	0.0003313100626852	-0.0
2022-09-27	a067	j	21.0	20.0	0.0	0.0	2.3	2.1	7971.352739241227	11171.575218218371	18376.638053011706	26873.39134476344	3.1113788990012594	4.170054206128546	7.333055887075699	10.156232556599935	2568.0	2687.0	2544.0	2666.0	d	10	35	0	circle	30	75	-0.022592907259861	0.0002359765733027	0.0052546283065518	-0.0004988782811034	-5.471354555088439e-05	0.0003388276309447	-0.0
2022-09-27	a067	j	21.0	20.0	0.0	0.0	2.3	2.1	7971.352739241227	11171.575218218371	18376.638053011706	26873.39134476344	3.1113788990012594	4.170054206128546	7.333055887075699	10.156232556599935	2568.0	2687.0	2544.0	2666.0	d	10	35	0	circle	30	76	-0.0047846037395279	-0.0012476639611756	0.0025181909982132	-0.0004871498072803	-6.312895297456716e-05	0.000332213032026	-0.0
2022-09-27	a067	j	21.0	20.0	0.0	0.0	2.3	2.1	7971.352739241227	11171.575218218371	18376.638053011706	26873.39134476344	3.1113788990012594	4.170054206128546	7.333055887075699	10.156232556599935	2568.0	2687.0	2544.0	2666.0	d	10	35	0	circle	30	77	-0.0088979755058284	0.010185504550534	0.007306839694118	-0.0004600046387154	-6.811593011281933e-05	0.0003118901518598	-0.0
2022-09-27	a067	j	21.0	20.0	0.0	0.0	2.3	2.1	7971.352739241227	11171.575218218371	18376.638053011706	26873.39134476344	3.1113788990012594	4.170054206128546	7.333055887075699	10.156232556599935	2568.0	2687.0	2544.0	2666.0	d	10	35	0	circle	30	78	-0.022004786419802	-0.0038706105571754	-0.0069025790961739	-0.0004187184671104	-6.97369122755473e-05	0.0002790371889663	-0.0
2022-09-27	a067	j	21.0	20.0	0.0	0.0	2.3	2.1	7971.352739241227	11171.575218218371	18376.638053011706	26873.39134476344	3.1113788990012594	4.170054206128546	7.333055887075699	10.156232556599935	2568.0	2687.0	2544.0	2666.0	d	10	35	0	circle	30	79	0.030221782099778	-0.008148852182021	0.0079119812483756	-0.0003651987337812	-6.82295344615256e-05	0.0002355236940886	-0.0
2022-09-27	a067	j	21.0	20.0	0.0	0.0	2.3	2.1	7971.352739241227	11171.575218218371	18376.638053011706	26873.39134476344	3.1113788990012594	4.170054206128546	7.333055887075699	10.156232556599935	2568.0	2687.0	2544.0	2666.0	d	10	35	0	circle	30	80	0.0002807997038672	-0.0066352719919743	0.012056791000175	-0.000301810718959	-6.402763926390883e-05	0.000183810884384	-0.0
2022-09-27	a067	j	21.0	20.0	0.0	0.0	2.3	2.1	7971.352739241227	11171.575218218371	18376.638053011706	26873.39134476344	3.1113788990012594	4.170054206128546	7.333055887075699	10.156232556599935	2568.0	2687.0	2544.0	2666.0	d	10	35	0	circle	30	81	0.0055438322109825	0.0007116522217999	-0.0034183458932801	-0.0002311708154673	-5.776115998609056e-05	0.0001268134224595	-0.0
2022-09-27	a067	j	21.0	20.0	0.0	0.0	2.3	2.1	7971.352739241227	11171.575218218371	18376.638053011706	26873.39134476344	3.1113788990012594	4.170054206128546	7.333055887075699	10.156232556599935	2568.0	2687.0	2544.0	2666.0	d	10	35	0	circle	30	82	-0.0094976378274663	0.0064173830374211	-0.0077968166776855	-0.0001560032669794	-5.0197600236395954e-05	6.770442041695188e-05	-0.0
2022-09-27	a067	j	21.0	20.0	0.0	0.0	2.3	2.1	7971.352739241227	11171.575218218371	18376.638053011706	26873.39134476344	3.1113788990012594	4.170054206128546	7.333055887075699	10.156232556599935	2568.0	2687.0	2544.0	2666.0	d	10	35	0	circle	30	83	-0.0025320235778291	0.0034979433165141	-0.0029329872116141	-7.908260227455302e-05	-4.213330210004263e-05	9.669779678266502e-06	-0.0
2022-09-27	a067	j	21.0	20.0	0.0	0.0	2.3	2.1	7971.352739241227	11171.575218218371	18376.638053011706	26873.39134476344	3.1113788990012594	4.170054206128546	7.333055887075699	10.156232556599935	2568.0	2687.0	2544.0	2666.0	d	10	35	0	circle	30	84	-0.0081962708783642	0.0040483874726819	-0.0044851227808431	-3.205331450593625e-06	-3.4281594638201715e-05	-4.433889595576002e-05	-6.85196986696468e-06
2022-09-27	a067	j	21.0	20.0	0.0	0.0	2.3	2.1	7971.352739241227	11171.575218218371	18376.638053011706	26873.39134476344	3.1113788990012594	4.170054206128546	7.333055887075699	10.156232556599935	2568.0	2687.0	2544.0	2666.0	d	10	35	0	circle	30	85	-0.0067704735504186	-0.0022268687688989	-0.0021746585377218	6.887612159305101e-05	-2.7201050442200888e-05	-9.180281030479696e-05	-0.0
2022-09-27	a067	j	21.0	20.0	0.0	0.0	2.3	2.1	7971.352739241227	11171.575218218371	18376.638053011706	26873.39134476344	3.1113788990012594	4.170054206128546	7.333055887075699	10.156232556599935	2568.0	2687.0	2544.0	2666.0	d	10	35	0	circle	30	86	0.028992611022102	-0.0030505672452701	-0.00078257994254	0.0001345881682034	-2.127385240945696e-05	-0.0001307712795381	-0.0
2022-09-27	a067	j	21.0	20.0	0.0	0.0	2.3	2.1	7971.352739241227	11171.575218218371	18376.638053011706	26873.39134476344	3.1113788990012594	4.170054206128546	7.333055887075699	10.156232556599935	2568.0	2687.0	2544.0	2666.0	d	10	35	0	circle	30	87	-0.0057117473319557	-0.0002970984307566	-0.0059685416397892	0.0001917150691115	-1.6713360326555276e-05	-0.0001599436528523	-0.0
2022-09-27	a067	j	21.0	20.0	0.0	0.0	2.3	2.1	7971.352739241227	11171.575218218371	18376.638053011706	26873.39134476344	3.1113788990012594	4.170054206128546	7.333055887075699	10.156232556599935	2568.0	2687.0	2544.0	2666.0	d	10	35	0	circle	30	88	0.0078050138771542	0.0054539719631389	-0.0042763216334562	0.0002385491300404	-1.3572461769808704e-05	-0.0001787078615873	-0.0
2022-09-27	a067	j	21.0	20.0	0.0	0.0	2.3	2.1	7971.352739241227	11171.575218218371	18376.638053011706	26873.39134476344	3.1113788990012594	4.170054206128546	7.333055887075699	10.156232556599935	2568.0	2687.0	2544.0	2666.0	d	10	35	0	circle	30	89	0.0064278112391169	0.004101530817763	-0.003391029066248	0.0002739491809679	-1.1744121065830102e-05	-0.0001871341070072	-0.0
2022-09-27	a067	j	21.0	20.0	0.0	0.0	2.3	2.1	7971.352739241227	11171.575218218371	18376.638053011706	26873.39134476344	3.1113788990012594	4.170054206128546	7.333055887075699	10.156232556599935	2568.0	2687.0	2544.0	2666.0	d	10	35	0	circle	30	90	-0.015911818441154	-0.0029577102337446	0.0019686418169056	0.0002973040541693	-1.0972285118898652e-05	-0.0001859159315989	-0.0
2022-09-27	a067	j	21.0	20.0	0.0	0.0	2.3	2.1	7971.352739241227	11171.575218218371	18376.638053011706	26873.39134476344	3.1113788990012594	4.170054206128546	7.333055887075699	10.156232556599935	2568.0	2687.0	2544.0	2666.0	d	10	35	0	circle	30	91	-0.014897044128541	-0.0029634866174225	0.0023993838165483	0.0003084464128935	-1.0892691846887044e-05	-0.000176261950749	-0.0
2022-09-27	a067	j	21.0	20.0	0.0	0.0	2.3	2.1	7971.352739241227	11171.575218218371	18376.638053011706	26873.39134476344	3.1113788990012594	4.170054206128546	7.333055887075699	10.156232556599935	2568.0	2687.0	2544.0	2666.0	d	10	35	0	circle	30	92	0.034083502348005	-0.0036606855859057	0.0008339850025828	0.0003075833526759	-1.1096016223709456e-05	-0.0001597609032161	-0.0
2022-09-27	a067	j	21.0	20.0	0.0	0.0	2.3	2.1	7971.352739241227	11171.575218218371	18376.638053011706	26873.39134476344	3.1113788990012594	4.170054206128546	7.333055887075699	10.156232556599935	2568.0	2687.0	2544.0	2666.0	d	10	35	0	circle	30	93	-0.0082363071219786	0.000134557977977	-0.0034383715067144	0.0002952807877109	-1.118370879157342e-05	-0.000138248112065	-0.0
2022-09-27	a067	j	21.0	20.0	0.0	0.0	2.3	2.1	7971.352739241227	11171.575218218371	18376.638053011706	26873.39134476344	3.1113788990012594	4.170054206128546	7.333055887075699	10.156232556599935	2568.0	2687.0	2544.0	2666.0	d	10	35	0	circle	30	94	-0.0062005612176924	0.0048965034910865	-0.0020188452618947	0.0002724606172579	-1.0794826947289523e-05	-0.0001136847089539	-0.0
2022-09-27	a067	j	21.0	20.0	0.0	0.0	2.3	2.1	7971.352739241227	11171.575218218371	18376.638053011706	26873.39134476344	3.1113788990012594	4.170054206128546	7.333055887075699	10.156232556599935	2568.0	2687.0	2544.0	2666.0	d	10	35	0	circle	30	95	-0.010538754598549	0.0026969171918367	9.2327419209003e-05	0.0002403554167329	-9.609932029905328e-06	-8.803863605423451e-05	-0.0
2022-09-27	a067	j	21.0	20.0	0.0	0.0	2.3	2.1	7971.352739241227	11171.575218218371	18376.638053011706	26873.39134476344	3.1113788990012594	4.170054206128546	7.333055887075699	10.156232556599935	2568.0	2687.0	2544.0	2666.0	d	10	35	0	circle	30	96	0.012937426356441	-0.0025745255001928	0.0044761170349686	0.0002004442294642	-7.358501023317463e-06	-6.315223511923399e-05	-0.0
2022-09-27	a067	j	21.0	20.0	0.0	0.0	2.3	2.1	7971.352739241227	11171.575218218371	18376.638053011706	26873.39134476344	3.1113788990012594	4.170054206128546	7.333055887075699	10.156232556599935	2568.0	2687.0	2544.0	2666.0	d	10	35	0	circle	30	97	0.010634897846884	-0.0020305191466642	0.0040156487332241	0.0001544227600768	-3.849780701325614e-06	-4.0599126578087e-05	-0.0
2022-09-27	a067	j	21.0	20.0	0.0	0.0	2.3	2.1	7971.352739241227	11171.575218218371	18376.638053011706	26873.39134476344	3.1113788990012594	4.170054206128546	7.333055887075699	10.156232556599935	2568.0	2687.0	2544.0	2666.0	d	10	35	0	circle	30	98	0.010634897846884	-0.0020305191466642	0.0040156487332241	0.0001041891619657	9.791855475300066e-07	-2.1553608662087272e-05	-0.0
2022-09-27	a067	j	21.0	20.0	0.0	0.0	2.3	2.1	7971.352739241227	11171.575218218371	18376.638053011706	26873.39134476344	3.1113788990012594	4.170054206128546	7.333055887075699	10.156232556599935	2568.0	2687.0	2544.0	2666.0	d	10	35	0	circle	30	99	-0.021649184894209	-0.0036368890574484	0.0066117657735004	5.177175376065581e-05	7.022039360449947e-06	-6.700559760452559e-06	-0.0
2022-09-27	a067	j	21.0	20.0	0.0	0.0	2.3	2.1	7971.352739241227	11171.575218218371	18376.638053011706	26873.39134476344	3.1113788990012594	4.170054206128546	7.333055887075699	10.156232556599935	2568.0	2687.0	2544.0	2666.0	d	10	35	0	circle	30	100	-0.0043462484956435	-0.0015272488624884	-3.0701581046899e-05	-8.27130722167801e-07	1.3988149551033396e-05	3.795577882715749e-06	-0.0
2022-09-27	a067	j	21.0	20.0	0.0	0.0	2.3	2.1	7971.352739241227	11171.575218218371	18376.638053011706	26873.39134476344	3.1113788990012594	4.170054206128546	7.333055887075699	10.156232556599935	2568.0	2687.0	2544.0	2666.0	d	10	35	0	circle	30	101	0.0040921897536392	0.0035085583616965	-0.0011276033678291	-5.180773391741092e-05	2.14219078264256e-05	1.0258381962875551e-05	-0.0
2022-09-27	a067	j	21.0	20.0	0.0	0.0	2.3	2.1	7971.352739241227	11171.575218218371	18376.638053011706	26873.39134476344	3.1113788990012594	4.170054206128546	7.333055887075699	10.156232556599935	2568.0	2687.0	2544.0	2666.0	d	10	35	0	circle	30	102	-0.011184112930009	-0.00062855079544	0.0047797149189343	-9.968962060586176e-05	2.875076155931082e-05	1.3414938848459838e-05	-0.0
2022-09-27	a067	j	21.0	20.0	0.0	0.0	2.3	2.1	7971.352739241227	11171.575218218371	18376.638053011706	26873.39134476344	3.1113788990012594	4.170054206128546	7.333055887075699	10.156232556599935	2568.0	2687.0	2544.0	2666.0	d	10	35	0	circle	30	103	0.0035191955354773	-0.0006038222163931	-0.0038304297620414	-0.0001433477617112	3.534559748178086e-05	1.427935853110196e-05	-0.0
2022-09-27	a067	j	21.0	20.0	0.0	0.0	2.3	2.1	7971.352739241227	11171.575218218371	18376.638053011706	26873.39134476344	3.1113788990012594	4.170054206128546	7.333055887075699	10.156232556599935	2568.0	2687.0	2544.0	2666.0	d	10	35	0	circle	30	104	0.0013069887895565	-0.0012473401824802	-0.0019441312295559	-0.0001819904508918	4.05792845013726e-05	1.402038215738464e-05	-0.0
2022-09-27	a067	j	21.0	20.0	0.0	0.0	2.3	2.1	7971.352739241227	11171.575218218371	18376.638053011706	26873.39134476344	3.1113788990012594	4.170054206128546	7.333055887075699	10.156232556599935	2568.0	2687.0	2544.0	2666.0	d	10	35	0	circle	30	105	0.012907579089521	0.0036017812669618	0.0023758665738912	-0.0002151062559537	4.388224313552783e-05	1.3824804373601e-05	-0.0
2022-09-27	a067	j	21.0	20.0	0.0	0.0	2.3	2.1	7971.352739241227	11171.575218218371	18376.638053011706	26873.39134476344	3.1113788990012594	4.170054206128546	7.333055887075699	10.156232556599935	2568.0	2687.0	2544.0	2666.0	d	10	35	0	circle	30	106	-0.011966050288336	0.0011191003914808	-0.010626272132492	-0.0002424149744224	4.479805258540263e-05	1.4769950023492878e-05	-0.0
2022-09-27	a067	j	21.0	20.0	0.0	0.0	2.3	2.1	7971.352739241227	11171.575218218371	18376.638053011706	26873.39134476344	3.1113788990012594	4.170054206128546	7.333055887075699	10.156232556599935	2568.0	2687.0	2544.0	2666.0	d	10	35	0	circle	30	107	-0.0093265568731268	0.0001297676562419	0.0021658025116324	-0.0002638518079155	4.303333124600672e-05	1.771887827216655e-05	-0.0
2022-09-27	a067	j	21.0	20.0	0.0	0.0	2.3	2.1	7971.352739241227	11171.575218218371	18376.638053011706	26873.39134476344	3.1113788990012594	4.170054206128546	7.333055887075699	10.156232556599935	2568.0	2687.0	2544.0	2666.0	d	10	35	0	circle	30	108	0.0042784383808238	0.0036783731927888	-0.0036957356244343	-0.0002795681722967	3.849154813649476e-05	2.325144052837481e-05	-0.0
2022-09-27	a067	j	21.0	20.0	0.0	0.0	2.3	2.1	7971.352739241227	11171.575218218371	18376.638053011706	26873.39134476344	3.1113788990012594	4.170054206128546	7.333055887075699	10.156232556599935	2568.0	2687.0	2544.0	2666.0	d	10	35	0	circle	30	109	0.0010837172014669	0.0010935510741628	0.0015899524364785	-0.000289901079826	3.128528338585307e-05	3.1638472895170184e-05	-0.0
2022-09-27	a067	j	21.0	20.0	0.0	0.0	2.3	2.1	7971.352739241227	11171.575218218371	18376.638053011706	26873.39134476344	3.1113788990012594	4.170054206128546	7.333055887075699	10.156232556599935	2568.0	2687.0	2544.0	2666.0	d	10	35	0	circle	30	110	0.000610502110041	0.0006822030765486	-0.0033293628800677	-0.0002952951455881	2.1724834594018404e-05	4.285264264162416e-05	-0.0
2022-09-27	a067	j	21.0	20.0	0.0	0.0	2.3	2.1	7971.352739241227	11171.575218218371	18376.638053011706	26873.39134476344	3.1113788990012594	4.170054206128546	7.333055887075699	10.156232556599935	2568.0	2687.0	2544.0	2666.0	d	10	35	0	circle	30	111	0.0067222313787736	-0.0030841199364234	0.0078636650893021	-0.000296208211077	1.0282844981061906e-05	5.660132178598859e-05	-0.0
2022-09-27	a067	j	21.0	20.0	0.0	0.0	2.3	2.1	7971.352739241227	11171.575218218371	18376.638053011706	26873.39134476344	3.1113788990012594	4.170054206128546	7.333055887075699	10.156232556599935	2568.0	2687.0	2544.0	2666.0	d	10	35	0	circle	30	112	0.0069582034836492	-0.0015116789329776	-0.0050600033827507	-0.0002930389942318	-2.457053916292512e-06	7.23668853210997e-05	-0.0
2022-09-27	a067	j	21.0	20.0	0.0	0.0	2.3	2.1	7971.352739241227	11171.575218218371	18376.638053011706	26873.39134476344	3.1113788990012594	4.170054206128546	7.333055887075699	10.156232556599935	2568.0	2687.0	2544.0	2666.0	d	10	35	0	circle	30	113	-0.010253012277105	-0.0016306239612633	0.0038740778713057	-0.0002861012732089	-1.5850169818429544e-05	8.944086405498561e-05	-0.0
2022-09-27	a067	j	21.0	20.0	0.0	0.0	2.3	2.1	7971.352739241227	11171.575218218371	18376.638053011706	26873.39134476344	3.1113788990012594	4.170054206128546	7.333055887075699	10.156232556599935	2568.0	2687.0	2544.0	2666.0	d	10	35	0	circle	30	114	-0.012941595695775	0.011435200724987	-0.0078429492180673	-0.0002756463229189	-2.9225746870475265e-05	0.0001069464626775	-0.0
2022-09-27	a067	j	21.0	20.0	0.0	0.0	2.3	2.1	7971.352739241227	11171.575218218371	18376.638053011706	26873.39134476344	3.1113788990012594	4.170054206128546	7.333055887075699	10.156232556599935	2568.0	2687.0	2544.0	2666.0	d	10	35	0	circle	30	115	0.0026370515165375	-0.0058278962285559	0.0039344802658504	-0.0002618935521079	-4.191416934224155e-05	0.0001238590188946	-0.0
2022-09-27	a067	j	21.0	20.0	0.0	0.0	2.3	2.1	7971.352739241227	11171.575218218371	18376.638053011706	26873.39134476344	3.1113788990012594	4.170054206128546	7.333055887075699	10.156232556599935	2568.0	2687.0	2544.0	2666.0	d	10	35	0	circle	30	116	0.014781620258177	-0.0085300666769624	-0.0047258242917906	-0.0002450123968694	-5.328745703192387e-05	0.0001390405000113	-0.0
2022-09-27	a067	j	21.0	20.0	0.0	0.0	2.3	2.1	7971.352739241227	11171.575218218371	18376.638053011706	26873.39134476344	3.1113788990012594	4.170054206128546	7.333055887075699	10.156232556599935	2568.0	2687.0	2544.0	2666.0	d	10	35	0	circle	30	117	0.013381502706766	-0.0002880658957482	0.0062533888428492	-0.0002250554886127	-6.281284029798032e-05	0.0001512956580776	-0.0
2022-09-27	a067	j	21.0	20.0	0.0	0.0	2.3	2.1	7971.352739241227	11171.575218218371	18376.638053011706	26873.39134476344	3.1113788990012594	4.170054206128546	7.333055887075699	10.156232556599935	2568.0	2687.0	2544.0	2666.0	d	10	35	0	circle	30	118	-0.012581422720666	0.0003267322606322	-0.0061123125161679	-0.0002019179850215	-7.008659797275014e-05	0.000159444366044	-0.0
2022-09-27	a067	j	21.0	20.0	0.0	0.0	2.3	2.1	7971.352739241227	11171.575218218371	18376.638053011706	26873.39134476344	3.1113788990012594	4.170054206128546	7.333055887075699	10.156232556599935	2568.0	2687.0	2544.0	2666.0	d	10	35	0	circle	30	119	0.012222393827859	0.0010579098897161	0.0066758175696096	-0.0001753920187662	-7.48229783907979e-05	0.0001623995711674	-0.0
2022-09-27	a067	j	21.0	20.0	0.0	0.0	2.3	2.1	7971.352739241227	11171.575218218371	18376.638053011706	26873.39134476344	3.1113788990012594	4.170054206128546	7.333055887075699	10.156232556599935	2568.0	2687.0	2544.0	2666.0	d	10	35	0	circle	30	120	-0.026236881454858	0.010037815141025	-0.0045905033637482	-0.0001453078488493	-7.681174232279535e-05	0.0001592442415388	-0.0
2022-09-27	a067	j	21.0	20.0	0.0	0.0	2.3	2.1	7971.352739241227	11171.575218218371	18376.638053011706	26873.39134476344	3.1113788990012594	4.170054206128546	7.333055887075699	10.156232556599935	2568.0	2687.0	2544.0	2666.0	d	10	35	0	circle	30	121	-0.0049716110990156	-0.0039109972755189	0.0037520696681405	-0.0001116926262901	-7.588087548925615e-05	0.0001493050990558	-0.0
2022-09-27	a067	j	21.0	20.0	0.0	0.0	2.3	2.1	7971.352739241227	11171.575218218371	18376.638053011706	26873.39134476344	3.1113788990012594	4.170054206128546	7.333055887075699	10.156232556599935	2568.0	2687.0	2544.0	2666.0	d	10	35	0	circle	30	122	-0.0028997491833106	0.0030454687416597	0.0010675114743404	-7.486632305100966e-05	-7.189508957168412e-05	0.0001322217790818	-0.0
2022-09-27	a067	j	21.0	20.0	0.0	0.0	2.3	2.1	7971.352739241227	11171.575218218371	18376.638053011706	26873.39134476344	3.1113788990012594	4.170054206128546	7.333055887075699	10.156232556599935	2568.0	2687.0	2544.0	2666.0	d	10	35	0	circle	30	123	0.01193820549382	-0.0047561929081313	0.0062862636240382	-3.5424926066133884e-05	-6.479660395072004e-05	0.0001080071955031	7.785665486306003e-06
2022-09-27	a067	j	21.0	20.0	0.0	0.0	2.3	2.1	7971.352739241227	11171.575218218371	18376.638053011706	26873.39134476344	3.1113788990012594	4.170054206128546	7.333055887075699	10.156232556599935	2568.0	2687.0	2544.0	2666.0	d	10	35	0	circle	30	124	0.0044285215249606	-0.006235526147613	0.0005266384672489	5.869680532330472e-06	-5.466841729550626e-05	7.708766755737487e-05	1.6549569729538138e-05
2022-09-27	a067	j	21.0	20.0	0.0	0.0	2.3	2.1	7971.352739241227	11171.575218218371	18376.638053011706	26873.39134476344	3.1113788990012594	4.170054206128546	7.333055887075699	10.156232556599935	2568.0	2687.0	2544.0	2666.0	d	10	35	0	circle	30	125	0.0076585451925594	-0.0016609773802752	0.0023468072197455	4.821404296148432e-05	-4.17874954163037e-05	4.030777260608607e-05	-0.0
2022-09-27	a067	j	21.0	20.0	0.0	0.0	2.3	2.1	7971.352739241227	11171.575218218371	18376.638053011706	26873.39134476344	3.1113788990012594	4.170054206128546	7.333055887075699	10.156232556599935	2568.0	2687.0	2544.0	2666.0	d	10	35	0	circle	30	126	-0.001281130066814	-0.0032001123798248	0.0038307967129415	9.082746846404386e-05	-2.6638615571969694e-05	-1.1073076282412368e-06	-0.0
2022-09-27	a067	j	21.0	20.0	0.0	0.0	2.3	2.1	7971.352739241227	11171.575218218371	18376.638053011706	26873.39134476344	3.1113788990012594	4.170054206128546	7.333055887075699	10.156232556599935	2568.0	2687.0	2544.0	2666.0	d	10	35	0	circle	30	127	-0.001001560609752	0.0073559324482387	-0.010755807326571	0.000132932938362	-9.877100434014707e-06	-4.562692919688629e-05	-0.0
2022-09-27	a067	j	21.0	20.0	0.0	0.0	2.3	2.1	7971.352739241227	11171.575218218371	18376.638053011706	26873.39134476344	3.1113788990012594	4.170054206128546	7.333055887075699	10.156232556599935	2568.0	2687.0	2544.0	2666.0	d	10	35	0	circle	30	128	-0.014625154631149	0.0025394682944359	0.0015406365158599	0.0001736797114143	7.744331141079071e-06	-9.15104997045082e-05	-0.0
2022-09-27	a067	j	21.0	20.0	0.0	0.0	2.3	2.1	7971.352739241227	11171.575218218371	18376.638053011706	26873.39134476344	3.1113788990012594	4.170054206128546	7.333055887075699	10.156232556599935	2568.0	2687.0	2544.0	2666.0	d	10	35	0	circle	30	129	-0.0090031219527747	-0.0002275789984929	0.0059300166288735	0.0002120635033838	2.5449689866325472e-05	-0.000136897126909	-0.0
2022-09-27	a067	j	21.0	20.0	0.0	0.0	2.3	2.1	7971.352739241227	11171.575218218371	18376.638053011706	26873.39134476344	3.1113788990012594	4.170054206128546	7.333055887075699	10.156232556599935	2568.0	2687.0	2544.0	2666.0	d	10	35	0	circle	30	130	0.017203597798975	-0.0050193456167836	0.002875698110216	0.0002469069066786	4.248646326010782e-05	-0.0001798766138666	-0.0
2022-09-27	a067	j	21.0	20.0	0.0	0.0	2.3	2.1	7971.352739241227	11171.575218218371	18376.638053011706	26873.39134476344	3.1113788990012594	4.170054206128546	7.333055887075699	10.156232556599935	2568.0	2687.0	2544.0	2666.0	d	10	35	0	circle	30	131	0.0099541968970871	-0.0027886541550404	9.2996480481011e-05	0.000276920706069	5.814778024104646e-05	-0.0002185621024993	-0.0
2022-09-27	a067	j	21.0	20.0	0.0	0.0	2.3	2.1	7971.352739241227	11171.575218218371	18376.638053011706	26873.39134476344	3.1113788990012594	4.170054206128546	7.333055887075699	10.156232556599935	2568.0	2687.0	2544.0	2666.0	d	10	35	0	circle	30	132	-0.015907069065579	0.012065479804097	-0.010801441771456	0.000300793296523	7.179625766785385e-05	-0.0002511918375428	-0.0
2022-09-27	a067	j	21.0	20.0	0.0	0.0	2.3	2.1	7971.352739241227	11171.575218218371	18376.638053011706	26873.39134476344	3.1113788990012594	4.170054206128546	7.333055887075699	10.156232556599935	2568.0	2687.0	2544.0	2666.0	d	10	35	0	circle	30	133	-0.0027588066109804	-0.0005324308508222	0.0012249078385446	0.0003172430745419	8.29006388891559e-05	-0.0002762532847603	-0.0
2022-09-27	a067	j	21.0	20.0	0.0	0.0	2.3	2.1	7971.352739241227	11171.575218218371	18376.638053011706	26873.39134476344	3.1113788990012594	4.170054206128546	7.333055887075699	10.156232556599935	2568.0	2687.0	2544.0	2666.0	d	10	35	0	circle	30	134	-0.0043200331825129	-0.0032373861596876	-0.0066359506878034	0.0003250443129431	9.106268110083948e-05	-0.0002925916862278	-0.0
2022-09-27	a067	j	21.0	20.0	0.0	0.0	2.3	2.1	7971.352739241227	11171.575218218371	18376.638053011706	26873.39134476344	3.1113788990012594	4.170054206128546	7.333055887075699	10.156232556599935	2568.0	2687.0	2544.0	2666.0	d	10	35	0	circle	30	135	0.0003866593744679	-0.0019809130553614	0.003764898113913	0.0003230911567546	9.601189821675964e-05	-0.0002994726553064	-0.0
2022-09-27	a067	j	21.0	20.0	0.0	0.0	2.3	2.1	7971.352739241227	11171.575218218371	18376.638053011706	26873.39134476344	3.1113788990012594	4.170054206128546	7.333055887075699	10.156232556599935	2568.0	2687.0	2544.0	2666.0	d	10	35	0	circle	30	136	0.026557492821697	-0.010022507975501	0.0034189570020412	0.0003105264133604	9.758296905449334e-05	-0.0002965995373651	-0.0
2022-09-27	a067	j	21.0	20.0	0.0	0.0	2.3	2.1	7971.352739241227	11171.575218218371	18376.638053011706	26873.39134476344	3.1113788990012594	4.170054206128546	7.333055887075699	10.156232556599935	2568.0	2687.0	2544.0	2666.0	d	10	35	0	circle	30	137	-0.0081619848371875	0.0097377648540706	-0.0095841881967464	0.0002868885513745	9.571427481176754e-05	-0.0002841085802189	-0.0
2022-09-27	a067	j	21.0	20.0	0.0	0.0	2.3	2.1	7971.352739241227	11171.575218218371	18376.638053011706	26873.39134476344	3.1113788990012594	4.170054206128546	7.333055887075699	10.156232556599935	2568.0	2687.0	2544.0	2666.0	d	10	35	0	circle	30	138	-0.0142256817786	0.0071031021433839	0.0023457189281483	0.0002522051219588	9.048685774039004e-05	-0.0002625610474073	-0.0
2022-09-27	a067	j	21.0	20.0	0.0	0.0	2.3	2.1	7971.352739241227	11171.575218218371	18376.638053011706	26873.39134476344	3.1113788990012594	4.170054206128546	7.333055887075699	10.156232556599935	2568.0	2687.0	2544.0	2666.0	d	10	35	0	circle	30	139	0.011729229342577	0.0025090727246384	-0.0058643670521195	0.0002070165853037	8.217882788938825e-05	-0.0002329280206634	-0.0
2022-09-27	a067	j	21.0	20.0	0.0	0.0	2.3	2.1	7971.352739241227	11171.575218218371	18376.638053011706	26873.39134476344	3.1113788990012594	4.170054206128546	7.333055887075699	10.156232556599935	2568.0	2687.0	2544.0	2666.0	d	10	35	0	circle	30	140	0.0077045865563223	-0.0016494703117987	0.0012189241294327	0.000152381131175	7.128572205874586e-05	-0.0001965501383067	-0.0
2022-09-27	a067	j	21.0	20.0	0.0	0.0	2.3	2.1	7971.352739241227	11171.575218218371	18376.638053011706	26873.39134476344	3.1113788990012594	4.170054206128546	7.333055887075699	10.156232556599935	2568.0	2687.0	2544.0	2666.0	d	10	35	0	circle	30	141	0.0055627639277848	-0.0012509858989849	0.0025146065007428	8.988784656249621e-05	5.84822021084996e-05	-0.0001550654227593	-6.6953740883828186e-06
2022-09-27	a067	j	21.0	20.0	0.0	0.0	2.3	2.1	7971.352739241227	11171.575218218371	18376.638053011706	26873.39134476344	3.1113788990012594	4.170054206128546	7.333055887075699	10.156232556599935	2568.0	2687.0	2544.0	2666.0	d	10	35	0	circle	30	142	-0.008157624790757	-0.0015625416662777	-0.0007998100039251	2.163975854294933e-05	4.454426261291816e-05	-0.0001103159519598	-4.413193080394521e-05
2022-09-27	a067	j	21.0	20.0	0.0	0.0	2.3	2.1	7971.352739241227	11171.575218218371	18376.638053011706	26873.39134476344	3.1113788990012594	4.170054206128546	7.333055887075699	10.156232556599935	2568.0	2687.0	2544.0	2666.0	d	10	35	0	circle	30	143	-0.0037811155006172	-0.0004698088820513	0.0004727175803651	-4.98243956405068e-05	3.026575402041364e-05	-6.425135425041193e-05	-0.0
2022-09-27	a067	j	21.0	20.0	0.0	0.0	2.3	2.1	7971.352739241227	11171.575218218371	18376.638053011706	26873.39134476344	3.1113788990012594	4.170054206128546	7.333055887075699	10.156232556599935	2568.0	2687.0	2544.0	2666.0	d	10	35	0	circle	30	144	0.022357661372958	-0.0005759033968083	-0.0004109111518707	-0.0001216451835948	1.638871835180105e-05	-1.884084198400286e-05	-0.0
2022-09-27	a067	j	21.0	20.0	0.0	0.0	2.3	2.1	7971.352739241227	11171.575218218371	18376.638053011706	26873.39134476344	3.1113788990012594	4.170054206128546	7.333055887075699	10.156232556599935	2568.0	2687.0	2544.0	2666.0	d	10	35	0	circle	30	145	-0.0058732029530938	-0.0012508979532011	0.0010910206642465	-0.0001907690339456	3.550832192742704e-06	2.400622727189625e-05	-0.0
2022-09-27	a067	j	21.0	20.0	0.0	0.0	2.3	2.1	7971.352739241227	11171.575218218371	18376.638053011706	26873.39134476344	3.1113788990012594	4.170054206128546	7.333055887075699	10.156232556599935	2568.0	2687.0	2544.0	2666.0	d	10	35	0	circle	30	146	-0.0054247832540526	-0.0017310776070993	-0.000725140083126	-0.0002541082983773	-7.752459964511655e-06	6.251561579820028e-05	-0.0
2022-09-27	a067	j	21.0	20.0	0.0	0.0	2.3	2.1	7971.352739241227	11171.575218218371	18376.638053011706	26873.39134476344	3.1113788990012594	4.170054206128546	7.333055887075699	10.156232556599935	2568.0	2687.0	2544.0	2666.0	d	10	35	0	circle	30	147	-0.0086948132233128	-0.0027742679411867	-0.0009161272049428	-0.000308754868185	-1.7191028650408992e-05	9.51213288036834e-05	-0.0
2022-09-27	a067	j	21.0	20.0	0.0	0.0	2.3	2.1	7971.352739241227	11171.575218218371	18376.638053011706	26873.39134476344	3.1113788990012594	4.170054206128546	7.333055887075699	10.156232556599935	2568.0	2687.0	2544.0	2666.0	d	10	35	0	circle	30	148	0.0029532468497466	0.0015710820854043	-0.0002795133646531	-0.0003522100455429	-2.460427970367691e-05	0.0001205388066137	-0.0
2022-09-27	a067	j	21.0	20.0	0.0	0.0	2.3	2.1	7971.352739241227	11171.575218218371	18376.638053011706	26873.39134476344	3.1113788990012594	4.170054206128546	7.333055887075699	10.156232556599935	2568.0	2687.0	2544.0	2666.0	d	10	35	0	circle	30	149	0.002784889553269	-0.0009681861462049	0.0051968044177066	-0.0003825763232831	-2.9983974061473072e-05	0.0001378414611561	-0.0
2022-09-27	a067	j	21.0	20.0	0.0	0.0	2.3	2.1	7971.352739241227	11171.575218218371	18376.638053011706	26873.39134476344	3.1113788990012594	4.170054206128546	7.333055887075699	10.156232556599935	2568.0	2687.0	2544.0	2666.0	d	10	35	0	circle	30	150	-0.0076635416220531	0.0014490732051227	0.0057067824847042	-0.0003987026898521	-3.34405744712173e-05	0.0001465362896142	-0.0
2022-09-27	a067	j	21.0	20.0	0.0	0.0	2.3	2.1	7971.352739241227	11171.575218218371	18376.638053011706	26873.39134476344	3.1113788990012594	4.170054206128546	7.333055887075699	10.156232556599935	2568.0	2687.0	2544.0	2666.0	d	10	35	0	circle	30	151	-0.0082467045709979	0.0022347929483182	-0.0072131411834077	-0.0004003060970049	-3.5163902147385416e-05	0.0001466216520245	-0.0
2022-09-27	a067	j	21.0	20.0	0.0	0.0	2.3	2.1	7971.352739241227	11171.575218218371	18376.638053011706	26873.39134476344	3.1113788990012594	4.170054206128546	7.333055887075699	10.156232556599935	2568.0	2687.0	2544.0	2666.0	d	10	35	0	circle	30	152	-0.012310706691419	-0.0005688371167016	0.0082626627189184	-0.0003880666621631	-3.53890758603691e-05	0.0001386128039974	-0.0
2022-09-27	a067	j	21.0	20.0	0.0	0.0	2.3	2.1	7971.352739241227	11171.575218218371	18376.638053011706	26873.39134476344	3.1113788990012594	4.170054206128546	7.333055887075699	10.156232556599935	2568.0	2687.0	2544.0	2666.0	d	10	35	0	circle	30	153	-0.011169311845108	0.0011936936998802	0.0030894644566128	-0.0003636548187718	-3.437539508176864e-05	0.0001235377274358	-0.0
2022-09-27	a067	j	21.0	20.0	0.0	0.0	2.3	2.1	7971.352739241227	11171.575218218371	18376.638053011706	26873.39134476344	3.1113788990012594	4.170054206128546	7.333055887075699	10.156232556599935	2568.0	2687.0	2544.0	2666.0	d	10	35	0	circle	30	154	-0.0041053979638851	0.0006960274303637	0.0021549184839091	-0.0003296417799395	-3.2400359916515734e-05	0.0001029073277781	-0.0
2022-09-27	a067	j	21.0	20.0	0.0	0.0	2.3	2.1	7971.352739241227	11171.575218218371	18376.638053011706	26873.39134476344	3.1113788990012594	4.170054206128546	7.333055887075699	10.156232556599935	2568.0	2687.0	2544.0	2666.0	d	10	35	0	circle	30	155	-0.0024834529446562	0.0017613991297367	0.0001126338910572	-0.0002892713428798	-2.9766979425845994e-05	7.865061855455034e-05	-0.0
2022-09-27	a067	j	21.0	20.0	0.0	0.0	2.3	2.1	7971.352739241227	11171.575218218371	18376.638053011706	26873.39134476344	3.1113788990012594	4.170054206128546	7.333055887075699	10.156232556599935	2568.0	2687.0	2544.0	2666.0	d	10	35	0	circle	30	156	0.023897193511343	-0.010949411153179	0.0039844120517176	-0.0002461140764254	-2.6821158574045143e-05	5.300772711631562e-05	-0.0
2022-09-27	a067	j	21.0	20.0	0.0	0.0	2.3	2.1	7971.352739241227	11171.575218218371	18376.638053011706	26873.39134476344	3.1113788990012594	4.170054206128546	7.333055887075699	10.156232556599935	2568.0	2687.0	2544.0	2666.0	d	10	35	0	circle	30	157	0.002825390160967	-0.0025591080632188	0.0004301493621543	-0.0002036735054475	-2.396691219017302e-05	2.8386919649113317e-05	-0.0
2022-09-27	a067	j	21.0	20.0	0.0	0.0	2.3	2.1	7971.352739241227	11171.575218218371	18376.638053011706	26873.39134476344	3.1113788990012594	4.170054206128546	7.333055887075699	10.156232556599935	2568.0	2687.0	2544.0	2666.0	d	10	35	0	circle	30	158	0.0096300838155809	0.0045525761969938	-0.003158477355554	-0.0001650428734764	-2.1652851417272834e-05	7.194157019250991e-06	-0.0
2022-09-27	a067	j	21.0	20.0	0.0	0.0	2.3	2.1	7971.352739241227	11171.575218218371	18376.638053011706	26873.39134476344	3.1113788990012594	4.170054206128546	7.333055887075699	10.156232556599935	2568.0	2687.0	2544.0	2666.0	d	10	35	0	circle	30	159	0.0091337182847158	0.0037701124976179	-0.0027677265073757	-0.0001326878422835	-2.0312860181623824e-05	-8.356048372249002e-06	-0.0
2022-09-27	a067	j	21.0	20.0	0.0	0.0	2.3	2.1	7971.352739241227	11171.575218218371	18376.638053011706	26873.39134476344	3.1113788990012594	4.170054206128546	7.333055887075699	10.156232556599935	2568.0	2687.0	2544.0	2666.0	d	10	35	0	circle	30	160	-0.026678525519521	0.0051684854845924	-0.0079919973156559	-0.000108367432737	-2.0281458747369388e-05	-1.6429121145168548e-05	-0.0
2022-09-27	a067	j	21.0	20.0	0.0	0.0	2.3	2.1	7971.352739241227	11171.575218218371	18376.638053011706	26873.39134476344	3.1113788990012594	4.170054206128546	7.333055887075699	10.156232556599935	2568.0	2687.0	2544.0	2666.0	d	10	35	0	circle	30	161	0.0092259268667151	0.0011253399486715	0.0004348448654964	-9.31435782400574e-05	-2.172790434920472e-05	-1.572981156301985e-05	-0.0
2022-09-27	a067	j	21.0	20.0	0.0	0.0	2.3	2.1	7971.352739241227	11171.575218218371	18376.638053011706	26873.39134476344	3.1113788990012594	4.170054206128546	7.333055887075699	10.156232556599935	2568.0	2687.0	2544.0	2666.0	d	10	35	0	circle	30	162	0.0028508198674166	0.0005063272040022	-0.011402641950889	-8.739896510437752e-05	-2.463865786812348e-05	-5.6081983204634174e-06	-0.0
2022-09-27	a067	j	21.0	20.0	0.0	0.0	2.3	2.1	7971.352739241227	11171.575218218371	18376.638053011706	26873.39134476344	3.1113788990012594	4.170054206128546	7.333055887075699	10.156232556599935	2568.0	2687.0	2544.0	2666.0	d	10	35	0	circle	30	163	0.0068551715494402	-0.0032056972561322	0.0026689046948329	-9.081536758251991e-05	-2.8848032036825265e-05	1.3900480330665232e-05	-0.0
2022-09-27	a067	j	21.0	20.0	0.0	0.0	2.3	2.1	7971.352739241227	11171.575218218371	18376.638053011706	26873.39134476344	3.1113788990012594	4.170054206128546	7.333055887075699	10.156232556599935	2568.0	2687.0	2544.0	2666.0	d	10	35	0	circle	30	164	0.006486164223225	-0.0028244013744349	0.0013722204833242	-0.0001023390462877	-3.40959778671313e-05	4.21034922767696e-05	-0.0
2022-09-27	a067	j	21.0	20.0	0.0	0.0	2.3	2.1	7971.352739241227	11171.575218218371	18376.638053011706	26873.39134476344	3.1113788990012594	4.170054206128546	7.333055887075699	10.156232556599935	2568.0	2687.0	2544.0	2666.0	d	10	35	0	circle	30	165	0.0067786953246866	-0.0016273718981817	0.0018534127397651	-0.0001201934390878	-4.008510269542986e-05	7.773108224764715e-05	-0.0
2022-09-27	a067	j	21.0	20.0	0.0	0.0	2.3	2.1	7971.352739241227	11171.575218218371	18376.638053011706	26873.39134476344	3.1113788990012594	4.170054206128546	7.333055887075699	10.156232556599935	2568.0	2687.0	2544.0	2666.0	d	10	35	0	circle	30	166	0.0054297142299032	-0.0020448007732082	0.0027139370770848	-0.0001419769551104	-4.651466693741078e-05	0.0001190383120058	-0.0
2022-09-27	a067	j	21.0	20.0	0.0	0.0	2.3	2.1	7971.352739241227	11171.575218218371	18376.638053011706	26873.39134476344	3.1113788990012594	4.170054206128546	7.333055887075699	10.156232556599935	2568.0	2687.0	2544.0	2666.0	d	10	35	0	circle	30	167	-0.013875017149039	0.0003052625745028	-0.0066226386896615	-0.000164852521208	-5.308260350025855e-05	0.0001638988415189	-0.0
2022-09-27	a067	j	21.0	20.0	0.0	0.0	2.3	2.1	7971.352739241227	11171.575218218371	18376.638053011706	26873.39134476344	3.1113788990012594	4.170054206128546	7.333055887075699	10.156232556599935	2568.0	2687.0	2544.0	2666.0	d	10	35	0	circle	30	168	-0.0070570134786105	0.0081978140713963	-0.0069281882515671	-0.0001858026822107	-5.9460994321244925e-05	0.0002098865755591	-0.0
2022-09-27	a067	j	21.0	20.0	0.0	0.0	2.3	2.1	7971.352739241227	11171.575218218371	18376.638053011706	26873.39134476344	3.1113788990012594	4.170054206128546	7.333055887075699	10.156232556599935	2568.0	2687.0	2544.0	2666.0	d	10	35	0	circle	30	169	0.0063048408603941	0.0030117158296158	0.0032270565562991	-0.0002018896964778	-6.526544026405325e-05	0.0002543697823972	-0.0
2022-09-27	a067	j	21.0	20.0	0.0	0.0	2.3	2.1	7971.352739241227	11171.575218218371	18376.638053011706	26873.39134476344	3.1113788990012594	4.170054206128546	7.333055887075699	10.156232556599935	2568.0	2687.0	2544.0	2666.0	d	10	35	0	circle	30	170	0.0043789593197258	-0.0084978645409814	0.0061808611999165	-0.0002104676097219	-7.004790235049322e-05	0.0002946451755097	1.4129663437241475e-05
2022-09-27	a067	j	21.0	20.0	0.0	0.0	2.3	2.1	7971.352739241227	11171.575218218371	18376.638053011706	26873.39134476344	3.1113788990012594	4.170054206128546	7.333055887075699	10.156232556599935	2568.0	2687.0	2544.0	2666.0	d	10	35	0	circle	30	171	-0.0080878195846892	0.0071987702820385	-0.0033493149882313	-0.0002093502508083	-7.332751743808259e-05	0.0003281078739859	4.543010573954328e-05
2022-09-27	a067	j	21.0	20.0	0.0	0.0	2.3	2.1	7971.352739241227	11171.575218218371	18376.638053011706	26873.39134476344	3.1113788990012594	4.170054206128546	7.333055887075699	10.156232556599935	2568.0	2687.0	2544.0	2666.0	d	10	35	0	circle	30	172	-0.015577535487419	-0.0025540072910874	0.0040440425268952	-0.0001969689065241	-7.464524518102852e-05	0.000352425122606	8.08109709008831e-05
2022-09-27	a067	j	21.0	20.0	0.0	0.0	2.3	2.1	7971.352739241227	11171.575218218371	18376.638053011706	26873.39134476344	3.1113788990012594	4.170054206128546	7.333055887075699	10.156232556599935	2568.0	2687.0	2544.0	2666.0	d	10	35	0	circle	30	173	-0.010541739668047	-0.0021777491887959	0.0047739787518929	-0.0001725094702675	-7.362317294669231e-05	0.0003656900279501	0.0001195573847359
2022-09-27	a067	j	21.0	20.0	0.0	0.0	2.3	2.1	7971.352739241227	11171.575218218371	18376.638053011706	26873.39134476344	3.1113788990012594	4.170054206128546	7.333055887075699	10.156232556599935	2568.0	2687.0	2544.0	2666.0	d	10	35	0	circle	30	174	-0.0031423434713308	-0.0015677265050243	0.0025575897718122	-0.0001359658280567	-7.002249735434044e-05	0.0003665492838178	0.0001605609584067
2022-09-27	a067	j	21.0	20.0	0.0	0.0	2.3	2.1	7971.352739241227	11171.575218218371	18376.638053011706	26873.39134476344	3.1113788990012594	4.170054206128546	7.333055887075699	10.156232556599935	2568.0	2687.0	2544.0	2666.0	d	10	35	0	circle	30	175	-0.0043186845992911	-0.0006563181017298	0.0047290029806206	-8.805790066314065e-05	-6.379458208971885e-05	0.0003542974841008	0.000202445001348
2022-09-27	a067	j	21.0	20.0	0.0	0.0	2.3	2.1	7971.352739241227	11171.575218218371	18376.638053011706	26873.39134476344	3.1113788990012594	4.170054206128546	7.333055887075699	10.156232556599935	2568.0	2687.0	2544.0	2666.0	d	10	35	0	circle	30	176	0.024788131792102	-0.0032130936789269	0.0042735767622182	-3.0024587765918936e-05	-5.511460992217952e-05	0.0003289261857224	0.0002437869880343
2022-09-27	a067	j	21.0	20.0	0.0	0.0	2.3	2.1	7971.352739241227	11171.575218218371	18376.638053011706	26873.39134476344	3.1113788990012594	4.170054206128546	7.333055887075699	10.156232556599935	2568.0	2687.0	2544.0	2666.0	d	10	35	0	circle	30	177	0.023187549212347	-0.0016525045996229	0.0044107366853265	3.663253175729831e-05	-4.439181278960866e-05	0.0002911202587363	0.0002100959141894
2022-09-27	a067	j	21.0	20.0	0.0	0.0	2.3	2.1	7971.352739241227	11171.575218218371	18376.638053011706	26873.39134476344	3.1113788990012594	4.170054206128546	7.333055887075699	10.156232556599935	2568.0	2687.0	2544.0	2666.0	d	10	35	0	circle	30	178	-0.021235348992212	-0.0013583003554666	-0.0071039109593581	0.0001103383618459	-3.225409357695995e-05	0.000242200283885	9.960782846213997e-05
2022-09-27	a067	j	21.0	20.0	0.0	0.0	2.3	2.1	7971.352739241227	11171.575218218371	18376.638053011706	26873.39134476344	3.1113788990012594	4.170054206128546	7.333055887075699	10.156232556599935	2568.0	2687.0	2544.0	2666.0	d	10	35	0	circle	30	179	-0.010435384611001	-0.0015971435791738	0.0041151073319753	0.0001894877683697	-1.950489404844352e-05	0.0001840212931709	-0.0
2022-09-27	a067	j	21.0	20.0	0.0	0.0	2.3	2.1	7971.352739241227	11171.575218218371	18376.638053011706	26873.39134476344	3.1113788990012594	4.170054206128546	7.333055887075699	10.156232556599935	2568.0	2687.0	2544.0	2666.0	d	10	35	0	circle	30	180	0.0021397944593371	-0.001616388017332	0.0055846453269826	0.000272388104234	-7.0526042490891634e-06	0.0001188503939732	-0.0
2022-09-27	a067	j	21.0	20.0	0.0	0.0	2.3	2.1	7971.352739241227	11171.575218218371	18376.638053011706	26873.39134476344	3.1113788990012594	4.170054206128546	7.333055887075699	10.156232556599935	2568.0	2687.0	2544.0	2666.0	d	10	35	0	circle	30	181	0.0040274840204033	0.007329885392087	-0.0061470767497259	0.0003572206191166	4.182883040796087e-06	4.92376255535068e-05	-0.0
2022-09-27	a067	j	21.0	20.0	0.0	0.0	2.3	2.1	7971.352739241227	11171.575218218371	18376.638053011706	26873.39134476344	3.1113788990012594	4.170054206128546	7.333055887075699	10.156232556599935	2568.0	2687.0	2544.0	2666.0	d	10	35	0	circle	30	182	0.010749120663727	0.0019903448398055	0.0020786418235981	0.000442075207042	1.3373707460373214e-05	-2.21236407696355e-05	-0.0
2022-09-27	a067	j	21.0	20.0	0.0	0.0	2.3	2.1	7971.352739241227	11171.575218218371	18376.638053011706	26873.39134476344	3.1113788990012594	4.170054206128546	7.333055887075699	10.156232556599935	2568.0	2687.0	2544.0	2666.0	d	10	35	0	circle	30	183	-0.0051018938549708	0.0025823954943312	-0.0035425121065816	0.0005250126429503	1.9873581075244055e-05	-9.254688439915334e-05	-0.0
2022-09-27	a067	j	21.0	20.0	0.0	0.0	2.3	2.1	7971.352739241227	11171.575218218371	18376.638053011706	26873.39134476344	3.1113788990012594	4.170054206128546	7.333055887075699	10.156232556599935	2568.0	2687.0	2544.0	2666.0	d	10	35	0	circle	30	184	-0.0044237050928655	-0.0020527417498816	-0.0047315415175809	0.0006040954190789	2.327060572824317e-05	-0.0001594979940828	-0.0
2022-09-27	a067	j	21.0	20.0	0.0	0.0	2.3	2.1	7971.352739241227	11171.575218218371	18376.638053011706	26873.39134476344	3.1113788990012594	4.170054206128546	7.333055887075699	10.156232556599935	2568.0	2687.0	2544.0	2666.0	d	10	35	0	circle	30	185	0.0019004583725365	-7.429870537417e-06	-0.002469161511041	0.0006773833103154	2.3401084944663006e-05	-0.0002207181009021	-0.0
2022-09-27	a067	j	21.0	20.0	0.0	0.0	2.3	2.1	7971.352739241227	11171.575218218371	18376.638053011706	26873.39134476344	3.1113788990012594	4.170054206128546	7.333055887075699	10.156232556599935	2568.0	2687.0	2544.0	2666.0	d	10	35	0	circle	30	186	-0.0018313549227761	0.0070678701529896	-0.0005746446783181	0.0007429300555435	2.033981686604774e-05	-0.0002743103930092	-0.0
2022-09-27	a067	j	21.0	20.0	0.0	0.0	2.3	2.1	7971.352739241227	11171.575218218371	18376.638053011706	26873.39134476344	3.1113788990012594	4.170054206128546	7.333055887075699	10.156232556599935	2568.0	2687.0	2544.0	2666.0	d	10	35	0	circle	30	187	-0.0002926908285987	0.0014534627489367	-0.0062240502357058	0.0007988079935772	1.4376279705767226e-05	-0.0003187845805427	-0.0
2022-09-27	a067	j	21.0	20.0	0.0	0.0	2.3	2.1	7971.352739241227	11171.575218218371	18376.638053011706	26873.39134476344	3.1113788990012594	4.170054206128546	7.333055887075699	10.156232556599935	2568.0	2687.0	2544.0	2666.0	d	10	35	0	circle	30	188	-0.0027632181053771	-0.0086000214843786	0.0066352477657266	0.0008431619704962	5.969112663370667e-06	-0.0003530621282511	-0.0
2022-09-27	a067	j	21.0	20.0	0.0	0.0	2.3	2.1	7971.352739241227	11171.575218218371	18376.638053011706	26873.39134476344	3.1113788990012594	4.170054206128546	7.333055887075699	10.156232556599935	2568.0	2687.0	2544.0	2666.0	d	10	35	0	circle	30	189	0.010371059864296	-0.0016339401753055	-0.0015170459217447	0.000874286403571	-4.3229086070005405e-06	-0.0003764533512344	-0.0
2022-09-27	a067	j	21.0	20.0	0.0	0.0	2.3	2.1	7971.352739241227	11171.575218218371	18376.638053011706	26873.39134476344	3.1113788990012594	4.170054206128546	7.333055887075699	10.156232556599935	2568.0	2687.0	2544.0	2666.0	d	10	35	0	circle	30	190	-0.0074423054787323	0.0002647280799489	0.0034024766750765	0.0008907174542302	-1.5908386795188785e-05	-0.0003886252666011	-0.0
2022-09-27	a067	j	21.0	20.0	0.0	0.0	2.3	2.1	7971.352739241227	11171.575218218371	18376.638053011706	26873.39134476344	3.1113788990012594	4.170054206128546	7.333055887075699	10.156232556599935	2568.0	2687.0	2544.0	2666.0	d	10	35	0	circle	30	191	0.014429046539053	0.0005594642936221	-0.003495817036408	0.0008913244243347	-2.8199818179384024e-05	-0.0003895812478917	-0.0
2022-09-27	a067	j	21.0	20.0	0.0	0.0	2.3	2.1	7971.352739241227	11171.575218218371	18376.638053011706	26873.39134476344	3.1113788990012594	4.170054206128546	7.333055887075699	10.156232556599935	2568.0	2687.0	2544.0	2666.0	d	10	35	0	circle	30	192	0.013183494487655	-0.0040419155063808	-0.0027137927932617	0.0008753785166761	-4.061630093603499e-05	-0.0003796602071132	-0.0
2022-09-27	a067	j	21.0	20.0	0.0	0.0	2.3	2.1	7971.352739241227	11171.575218218371	18376.638053011706	26873.39134476344	3.1113788990012594	4.170054206128546	7.333055887075699	10.156232556599935	2568.0	2687.0	2544.0	2666.0	d	10	35	0	circle	30	193	-0.018967299227082	0.010436990154437	-5.1124113257097e-05	0.0008425716533049	-5.256872244825023e-05	-0.0003595439626795	-0.0
2022-09-27	a067	j	21.0	20.0	0.0	0.0	2.3	2.1	7971.352739241227	11171.575218218371	18376.638053011706	26873.39134476344	3.1113788990012594	4.170054206128546	7.333055887075699	10.156232556599935	2568.0	2687.0	2544.0	2666.0	d	10	35	0	circle	30	194	-0.005196458614662	-0.001548284214713	-0.0045371869931817	0.0007929737694052	-6.344471187198356e-05	-0.0003302545123099	-0.0
2022-09-27	a067	j	21.0	20.0	0.0	0.0	2.3	2.1	7971.352739241227	11171.575218218371	18376.638053011706	26873.39134476344	3.1113788990012594	4.170054206128546	7.333055887075699	10.156232556599935	2568.0	2687.0	2544.0	2666.0	d	10	35	0	circle	30	195	-0.0062528110877577	-0.0004899988267324	-0.0041153418613333	0.0007269737908004	-7.261185712990292e-05	-0.0002931284676676	-0.0
2022-09-27	a067	j	21.0	20.0	0.0	0.0	2.3	2.1	7971.352739241227	11171.575218218371	18376.638053011706	26873.39134476344	3.1113788990012594	4.170054206128546	7.333055887075699	10.156232556599935	2568.0	2687.0	2544.0	2666.0	d	10	35	0	circle	30	196	0.014585935074482	-0.0031973735144173	0.0020047028255495	0.0006452815550129	-7.945078831930172e-05	-0.000249761197405	-0.0
2022-09-27	a067	j	21.0	20.0	0.0	0.0	2.3	2.1	7971.352739241227	11171.575218218371	18376.638053011706	26873.39134476344	3.1113788990012594	4.170054206128546	7.333055887075699	10.156232556599935	2568.0	2687.0	2544.0	2666.0	d	10	35	0	circle	30	197	0.0096958083878719	0.000125474463856	0.0050302631632065	0.0005490108732752	-8.340714502207487e-05	-0.0002019188429302	-0.0
2022-09-27	a067	j	21.0	20.0	0.0	0.0	2.3	2.1	7971.352739241227	11171.575218218371	18376.638053011706	26873.39134476344	3.1113788990012594	4.170054206128546	7.333055887075699	10.156232556599935	2568.0	2687.0	2544.0	2666.0	d	10	35	0	circle	30	198	0.0043320086056232	-0.0016729754988385	0.0003258614960707	0.0004397787765811	-8.403907880293226e-05	-0.0001514326675359	-0.0
2022-09-27	a067	j	21.0	20.0	0.0	0.0	2.3	2.1	7971.352739241227	11171.575218218371	18376.638053011706	26873.39134476344	3.1113788990012594	4.170054206128546	7.333055887075699	10.156232556599935	2568.0	2687.0	2544.0	2666.0	d	10	35	0	circle	30	199	-0.0020899684447314	-0.0003293938203862	0.0005265646987067	0.0003197390528159	-8.104724520546503e-05	-0.000100104050508	-0.0
2022-09-27	a067	j	21.0	20.0	0.0	0.0	2.3	2.1	7971.352739241227	11171.575218218371	18376.638053011706	26873.39134476344	3.1113788990012594	4.170054206128546	7.333055887075699	10.156232556599935	2568.0	2687.0	2544.0	2666.0	d	10	35	0	circle	30	200	-0.0013913264898031	-0.000448819599114	0.0005499008303081	0.0001915239343779	-7.428761993893812e-05	-4.963867179368781e-05	-0.0
2022-09-27	a067	j	21.0	20.0	0.0	0.0	2.3	2.1	7971.352739241227	11171.575218218371	18376.638053011706	26873.39134476344	3.1113788990012594	4.170054206128546	7.333055887075699	10.156232556599935	2568.0	2687.0	2544.0	2666.0	d	10	36	0	circle	30	0	-0.0022878346022089	0.0026897017397568	0.0032911539772248	0.0009477050893758	-0.0008414479168286	0.0004032377679484	-0.0
2022-09-27	a067	j	21.0	20.0	0.0	0.0	2.3	2.1	7971.352739241227	11171.575218218371	18376.638053011706	26873.39134476344	3.1113788990012594	4.170054206128546	7.333055887075699	10.156232556599935	2568.0	2687.0	2544.0	2666.0	d	10	36	0	circle	30	1	-0.0021621659947814	0.0009528601304453	0.0031424245878371	0.0008922142277077	-0.0008190410057076	0.000284155915179	-0.0
2022-09-27	a067	j	21.0	20.0	0.0	0.0	2.3	2.1	7971.352739241227	11171.575218218371	18376.638053011706	26873.39134476344	3.1113788990012594	4.170054206128546	7.333055887075699	10.156232556599935	2568.0	2687.0	2544.0	2666.0	d	10	36	0	circle	30	2	0.0093461501374354	-0.007512068176934	-0.0064835689358581	0.0008225342723101	-0.0007998866063588	0.0001778817513439	-0.0
2022-09-27	a067	j	21.0	20.0	0.0	0.0	2.3	2.1	7971.352739241227	11171.575218218371	18376.638053011706	26873.39134476344	3.1113788990012594	4.170054206128546	7.333055887075699	10.156232556599935	2568.0	2687.0	2544.0	2666.0	d	10	36	0	circle	30	3	0.0005167645603043	0.0011523175877732	0.0001744464642561	0.0007397203701484	-0.0007847032415733	8.759420115526313e-05	-0.0
2022-09-27	a067	j	21.0	20.0	0.0	0.0	2.3	2.1	7971.352739241227	11171.575218218371	18376.638053011706	26873.39134476344	3.1113788990012594	4.170054206128546	7.333055887075699	10.156232556599935	2568.0	2687.0	2544.0	2666.0	d	10	36	0	circle	30	4	0.0012853117230577	0.0003719390907449	-0.0003956103957035	0.0006452172388303	-0.000773932237406	1.5779868743872534e-05	-0.0
2022-09-27	a067	j	21.0	20.0	0.0	0.0	2.3	2.1	7971.352739241227	11171.575218218371	18376.638053011706	26873.39134476344	3.1113788990012594	4.170054206128546	7.333055887075699	10.156232556599935	2568.0	2687.0	2544.0	2666.0	d	10	36	0	circle	30	5	0.0012853127736217	0.0003719390472994	0.0009272652598283	0.000540830886941	-0.0007677078099348	-3.5865426802348004e-05	-0.0
2022-09-27	a067	j	21.0	20.0	0.0	0.0	2.3	2.1	7971.352739241227	11171.575218218371	18376.638053011706	26873.39134476344	3.1113788990012594	4.170054206128546	7.333055887075699	10.156232556599935	2568.0	2687.0	2544.0	2666.0	d	10	36	0	circle	30	6	-0.0014700098293399	0.0050245979490399	-0.0036144687836785	0.0004286732436352	-0.000765822883347	-6.651560935363469e-05	-0.0
2022-09-27	a067	j	21.0	20.0	0.0	0.0	2.3	2.1	7971.352739241227	11171.575218218371	18376.638053011706	26873.39134476344	3.1113788990012594	4.170054206128546	7.333055887075699	10.156232556599935	2568.0	2687.0	2544.0	2666.0	d	10	36	0	circle	30	7	-0.0031340332001018	0.0002975699449079	-0.0092956475650635	0.0003110939858374	-0.0007677106806246	-7.627902301996403e-05	-0.0
2022-09-27	a067	j	21.0	20.0	0.0	0.0	2.3	2.1	7971.352739241227	11171.575218218371	18376.638053011706	26873.39134476344	3.1113788990012594	4.170054206128546	7.333055887075699	10.156232556599935	2568.0	2687.0	2544.0	2666.0	d	10	36	0	circle	30	8	0.0026829436827694	-0.001003048062524	-0.014184216423587	0.0001906159255831	-0.0007724590856679	-6.623561492016979e-05	-0.0
2022-09-27	a067	j	21.0	20.0	0.0	0.0	2.3	2.1	7971.352739241227	11171.575218218371	18376.638053011706	26873.39134476344	3.1113788990012594	4.170054206128546	7.333055887075699	10.156232556599935	2568.0	2687.0	2544.0	2666.0	d	10	36	0	circle	30	9	4.5531610653105e-05	-0.0008605635490613	0.0063380054954652	6.988464009980221e-05	-0.0007788621305087	-3.840864663254193e-05	-0.0
2022-09-27	a067	j	21.0	20.0	0.0	0.0	2.3	2.1	7971.352739241227	11171.575218218371	18376.638053011706	26873.39134476344	3.1113788990012594	4.170054206128546	7.333055887075699	10.156232556599935	2568.0	2687.0	2544.0	2666.0	d	10	36	0	circle	30	10	-0.0037448123338435	0.0047324344605834	-0.0073797522417652	-4.836794116647399e-05	-0.0007854994552704	4.361768355889234e-06	-0.0
2022-09-27	a067	j	21.0	20.0	0.0	0.0	2.3	2.1	7971.352739241227	11171.575218218371	18376.638053011706	26873.39134476344	3.1113788990012594	4.170054206128546	7.333055887075699	10.156232556599935	2568.0	2687.0	2544.0	2666.0	d	10	36	0	circle	30	11	0.0089606666065203	-0.010948013610887	0.0091410534602026	-0.0001613537948761	-0.0007908321586766	5.863555824117796e-05	-0.0
2022-09-27	a067	j	21.0	20.0	0.0	0.0	2.3	2.1	7971.352739241227	11171.575218218371	18376.638053011706	26873.39134476344	3.1113788990012594	4.170054206128546	7.333055887075699	10.156232556599935	2568.0	2687.0	2544.0	2666.0	d	10	36	0	circle	30	12	0.000231954320149	0.0008129267584299	0.0015429798855013	-0.000266262415604	-0.0007933059014198	0.0001206366258545	-0.0
2022-09-27	a067	j	21.0	20.0	0.0	0.0	2.3	2.1	7971.352739241227	11171.575218218371	18376.638053011706	26873.39134476344	3.1113788990012594	4.170054206128546	7.333055887075699	10.156232556599935	2568.0	2687.0	2544.0	2666.0	d	10	36	0	circle	30	13	0.0015696111373375	0.0005797385890217	0.0019829688837053	-0.0003603131920647	-0.0007914462783538	0.0001865166382136	-0.0
2022-09-27	a067	j	21.0	20.0	0.0	0.0	2.3	2.1	7971.352739241227	11171.575218218371	18376.638053011706	26873.39134476344	3.1113788990012594	4.170054206128546	7.333055887075699	10.156232556599935	2568.0	2687.0	2544.0	2666.0	d	10	36	0	circle	30	14	-0.0003471063322679	-0.0007177975187515	0.0068898873325326	-0.0004408430684758	-0.0007839331106654	0.0002525870260657	-0.0
2022-09-27	a067	j	21.0	20.0	0.0	0.0	2.3	2.1	7971.352739241227	11171.575218218371	18376.638053011706	26873.39134476344	3.1113788990012594	4.170054206128546	7.333055887075699	10.156232556599935	2568.0	2687.0	2544.0	2666.0	d	10	36	0	circle	30	15	-0.010482881892185	-0.0020440502301798	2.7093083890172e-05	-0.0005054284547407	-0.0007696586938543	0.0003155050641301	-0.0
2022-09-27	a067	j	21.0	20.0	0.0	0.0	2.3	2.1	7971.352739241227	11171.575218218371	18376.638053011706	26873.39134476344	3.1113788990012594	4.170054206128546	7.333055887075699	10.156232556599935	2568.0	2687.0	2544.0	2666.0	d	10	36	0	circle	30	16	0.0037780315512981	-0.0018992417237794	0.0006644591494722	-0.0005520173497676	-0.0007477832621526	0.0003724118318912	-0.0
2022-09-27	a067	j	21.0	20.0	0.0	0.0	2.3	2.1	7971.352739241227	11171.575218218371	18376.638053011706	26873.39134476344	3.1113788990012594	4.170054206128546	7.333055887075699	10.156232556599935	2568.0	2687.0	2544.0	2666.0	d	10	36	0	circle	30	17	0.0024551558957663	-0.0018992416803339	0.0006644602000362	-0.0005790429978387	-0.0007177890662719	0.0004210285938303	-0.0
2022-09-27	a067	j	21.0	20.0	0.0	0.0	2.3	2.1	7971.352739241227	11171.575218218371	18376.638053011706	26873.39134476344	3.1113788990012594	4.170054206128546	7.333055887075699	10.156232556599935	2568.0	2687.0	2544.0	2666.0	d	10	36	0	circle	30	18	-0.0081218234642934	-0.0012675164774655	0.0062516584944454	-0.0005855112995621	-0.0006795250383016	0.0004597252280629	-0.0
2022-09-27	a067	j	21.0	20.0	0.0	0.0	2.3	2.1	7971.352739241227	11171.575218218371	18376.638053011706	26873.39134476344	3.1113788990012594	4.170054206128546	7.333055887075699	10.156232556599935	2568.0	2687.0	2544.0	2666.0	d	10	36	0	circle	30	19	-0.002825334597319	-0.0025753809891323	0.0039282629290312	-0.0005710733642591	-0.0006332363505949	0.0004875684612972	-0.0
2022-09-27	a067	j	21.0	20.0	0.0	0.0	2.3	2.1	7971.352739241227	11171.575218218371	18376.638053011706	26873.39134476344	3.1113788990012594	4.170054206128546	7.333055887075699	10.156232556599935	2568.0	2687.0	2544.0	2666.0	d	10	36	0	circle	30	20	-0.0021844886703122	-0.0021778792867556	-0.0002194885199193	-0.0005360832448247	-0.0005795772092	0.0005043413608947	-0.0
2022-09-27	a067	j	21.0	20.0	0.0	0.0	2.3	2.1	7971.352739241227	11171.575218218371	18376.638053011706	26873.39134476344	3.1113788990012594	4.170054206128546	7.333055887075699	10.156232556599935	2568.0	2687.0	2544.0	2666.0	d	10	36	0	circle	30	21	-0.0042873181743823	-0.0021406430469003	0.0021411433012104	-0.0004816231834327	-0.0005196051101472	0.0005105224646453	-0.0
2022-09-27	a067	j	21.0	20.0	0.0	0.0	2.3	2.1	7971.352739241227	11171.575218218371	18376.638053011706	26873.39134476344	3.1113788990012594	4.170054206128546	7.333055887075699	10.156232556599935	2568.0	2687.0	2544.0	2666.0	d	10	36	0	circle	30	22	-0.004264133128131	-0.0030360545393251	0.0034325709277636	-0.000409484417785	-0.0004547531896301	0.0005072270564446	-0.0
2022-09-27	a067	j	21.0	20.0	0.0	0.0	2.3	2.1	7971.352739241227	11171.575218218371	18376.638053011706	26873.39134476344	3.1113788990012594	4.170054206128546	7.333055887075699	10.156232556599935	2568.0	2687.0	2544.0	2666.0	d	10	36	0	circle	30	23	-0.0010377292212613	-0.0016290316151076	0.0014814604751806	-0.0003221028623187	-0.0003867771824389	0.0004961210844535	-0.0
2022-09-27	a067	j	21.0	20.0	0.0	0.0	2.3	2.1	7971.352739241227	11171.575218218371	18376.638053011706	26873.39134476344	3.1113788990012594	4.170054206128546	7.333055887075699	10.156232556599935	2568.0	2687.0	2544.0	2666.0	d	10	36	0	circle	30	24	-0.010833810349448	-0.0009853634099629	0.000833199435497	-0.0002224485398797	-0.0003176749393912	0.0004793117112051	-0.0
2022-09-27	a067	j	21.0	20.0	0.0	0.0	2.3	2.1	7971.352739241227	11171.575218218371	18376.638053011706	26873.39134476344	3.1113788990012594	4.170054206128546	7.333055887075699	10.156232556599935	2568.0	2687.0	2544.0	2666.0	d	10	36	0	circle	30	25	-0.0004532025910194	-0.0040042123146548	0.0009434223500912	-0.0001138624812814	-0.0002495788860516	0.0004592142308466	9.577286351357915e-05
2022-09-27	a067	j	21.0	20.0	0.0	0.0	2.3	2.1	7971.352739241227	11171.575218218371	18376.638053011706	26873.39134476344	3.1113788990012594	4.170054206128546	7.333055887075699	10.156232556599935	2568.0	2687.0	2544.0	2666.0	d	10	36	0	circle	30	26	0.018608638445631	0.0067743373005169	-0.0050829033631849	1.632197578368167e-07	-0.0001846246057797	0.0004384010833999	0.0002536132578623
2022-09-27	a067	j	21.0	20.0	0.0	0.0	2.3	2.1	7971.352739241227	11171.575218218371	18376.638053011706	26873.39134476344	3.1113788990012594	4.170054206128546	7.333055887075699	10.156232556599935	2568.0	2687.0	2544.0	2666.0	d	10	36	0	circle	30	27	0.007146301070418	0.007151423729301	0.001958627789399	0.0001162377419634	-0.0001248060236768	0.0004194468970028	0.0001784031313625
2022-09-27	a067	j	21.0	20.0	0.0	0.0	2.3	2.1	7971.352739241227	11171.575218218371	18376.638053011706	26873.39134476344	3.1113788990012594	4.170054206128546	7.333055887075699	10.156232556599935	2568.0	2687.0	2544.0	2666.0	d	10	36	0	circle	30	28	-0.0038494635985635	-8.890435837098e-05	-0.005821425921388	0.0002312898616976	-7.184315696973297e-05	0.0004047868329877	0.0001016538143203
2022-09-27	a067	j	21.0	20.0	0.0	0.0	2.3	2.1	7971.352739241227	11171.575218218371	18376.638053011706	26873.39134476344	3.1113788990012594	4.170054206128546	7.333055887075699	10.156232556599935	2568.0	2687.0	2544.0	2666.0	d	10	36	0	circle	30	29	0.0031453205285457	0.00189148344794	0.0029343475446528	0.0003426944417858	-2.709467589778687e-05	0.0003966014949177	2.6812377234143093e-05
2022-09-27	a067	j	21.0	20.0	0.0	0.0	2.3	2.1	7971.352739241227	11171.575218218371	18376.638053011706	26873.39134476344	3.1113788990012594	4.170054206128546	7.333055887075699	10.156232556599935	2568.0	2687.0	2544.0	2666.0	d	10	36	0	circle	30	30	0.002136026381138	-0.0020810800385782	0.0024087477257347	0.0004483123336224	8.473482876462374e-06	0.0003967315253468	-0.0
2022-09-27	a067	j	21.0	20.0	0.0	0.0	2.3	2.1	7971.352739241227	11171.575218218371	18376.638053011706	26873.39134476344	3.1113788990012594	4.170054206128546	7.333055887075699	10.156232556599935	2568.0	2687.0	2544.0	2666.0	d	10	36	0	circle	30	31	-0.0002484115837094	-0.0025613164737465	-0.0029005879926886	0.0005464859565933	3.4281375490131656e-05	0.0004066129357509	-0.0
2022-09-27	a067	j	21.0	20.0	0.0	0.0	2.3	2.1	7971.352739241227	11171.575218218371	18376.638053011706	26873.39134476344	3.1113788990012594	4.170054206128546	7.333055887075699	10.156232556599935	2568.0	2687.0	2544.0	2666.0	d	10	36	0	circle	30	32	0.0023533854369502	0.007347706966159	-0.0018862887479914	0.0006360163674465	5.011663935751425e-05	0.0004272197795157	-0.0
2022-09-27	a067	j	21.0	20.0	0.0	0.0	2.3	2.1	7971.352739241227	11171.575218218371	18376.638053011706	26873.39134476344	3.1113788990012594	4.170054206128546	7.333055887075699	10.156232556599935	2568.0	2687.0	2544.0	2666.0	d	10	36	0	circle	30	33	0.0049431023376295	0.0012671373038254	0.0009719111036928	0.0007161258467197	5.61160284039216e-05	0.0004590116934688	-0.0
2022-09-27	a067	j	21.0	20.0	0.0	0.0	2.3	2.1	7971.352739241227	11171.575218218371	18376.638053011706	26873.39134476344	3.1113788990012594	4.170054206128546	7.333055887075699	10.156232556599935	2568.0	2687.0	2544.0	2666.0	d	10	36	0	circle	30	34	-0.0023933360590995	-0.0021796181166376	-0.0033650276783323	0.0007864038282534	5.273679267450355e-05	0.0005018962808759	-0.0
2022-09-27	a067	j	21.0	20.0	0.0	0.0	2.3	2.1	7971.352739241227	11171.575218218371	18376.638053011706	26873.39134476344	3.1113788990012594	4.170054206128546	7.333055887075699	10.156232556599935	2568.0	2687.0	2544.0	2666.0	d	10	36	0	circle	30	35	-0.00217269320138	-0.001949775857441	-0.0038191961256589	0.0008467346119295	4.070448964851293e-05	0.0005552155311046	-0.0
2022-09-27	a067	j	21.0	20.0	0.0	0.0	2.3	2.1	7971.352739241227	11171.575218218371	18376.638053011706	26873.39134476344	3.1113788990012594	4.170054206128546	7.333055887075699	10.156232556599935	2568.0	2687.0	2544.0	2666.0	d	10	36	0	circle	30	36	-0.003779552735598	0.0005244955315431	-0.0016694342905396	0.0008972163484331	2.094390075412141e-05	0.0006177628494623	-0.0
2022-09-27	a067	j	21.0	20.0	0.0	0.0	2.3	2.1	7971.352739241227	11171.575218218371	18376.638053011706	26873.39134476344	3.1113788990012594	4.170054206128546	7.333055887075699	10.156232556599935	2568.0	2687.0	2544.0	2666.0	d	10	36	0	circle	30	37	-0.0038216098131593	-0.0010273889743664	-0.0019069418507325	0.0009380963713305	-5.48692734343408e-06	0.0006878401915628	-0.0
2022-09-27	a067	j	21.0	20.0	0.0	0.0	2.3	2.1	7971.352739241227	11171.575218218371	18376.638053011706	26873.39134476344	3.1113788990012594	4.170054206128546	7.333055887075699	10.156232556599935	2568.0	2687.0	2544.0	2666.0	d	10	36	0	circle	30	38	0.0064934515072159	0.0013651124545664	0.0021438815610471	0.0009697479226192	-3.744935621221799e-05	0.0007633611139754	-0.0
2022-09-27	a067	j	21.0	20.0	0.0	0.0	2.3	2.1	7971.352739241227	11171.575218218371	18376.638053011706	26873.39134476344	3.1113788990012594	4.170054206128546	7.333055887075699	10.156232556599935	2568.0	2687.0	2544.0	2666.0	d	10	36	0	circle	30	39	0.0083657439017106	-0.0064180615798291	0.0045897726124568	0.0009926907353003	-7.376608180461568e-05	0.0008419920692699	-0.0
2022-09-27	a067	j	21.0	20.0	0.0	0.0	2.3	2.1	7971.352739241227	11171.575218218371	18376.638053011706	26873.39134476344	3.1113788990012594	4.170054206128546	7.333055887075699	10.156232556599935	2568.0	2687.0	2544.0	2666.0	d	10	36	0	circle	30	40	-0.0047420630505736	0.01014602508376	0.0038738535917775	0.0010076271327938	-0.0001132550219769	0.0009213103756875	-0.0
2022-09-27	a067	j	21.0	20.0	0.0	0.0	2.3	2.1	7971.352739241227	11171.575218218371	18376.638053011706	26873.39134476344	3.1113788990012594	4.170054206128546	7.333055887075699	10.156232556599935	2568.0	2687.0	2544.0	2666.0	d	10	36	0	circle	30	41	-0.0014397626034158	-0.0049172560053614	-0.005959552933483	0.0010154587278712	-0.0001547573540521	0.0009989532602755	-0.0
2022-09-27	a067	j	21.0	20.0	0.0	0.0	2.3	2.1	7971.352739241227	11171.575218218371	18376.638053011706	26873.39134476344	3.1113788990012594	4.170054206128546	7.333055887075699	10.156232556599935	2568.0	2687.0	2544.0	2666.0	d	10	36	0	circle	30	42	0.0058003866972855	0.0020314694795975	0.0029394215257889	0.0010172791473618	-0.0001971693705361	0.0010727473659822	-0.0
2022-09-27	a067	j	21.0	20.0	0.0	0.0	2.3	2.1	7971.352739241227	11171.575218218371	18376.638053011706	26873.39134476344	3.1113788990012594	4.170054206128546	7.333055887075699	10.156232556599935	2568.0	2687.0	2544.0	2666.0	d	10	36	0	circle	30	43	0.0050561663974339	0.0014714213538339	0.002148288997915	0.0010143620287825	-0.0002394888446196	0.0011408314183208	-0.0
2022-09-27	a067	j	21.0	20.0	0.0	0.0	2.3	2.1	7971.352739241227	11171.575218218371	18376.638053011706	26873.39134476344	3.1113788990012594	4.170054206128546	7.333055887075699	10.156232556599935	2568.0	2687.0	2544.0	2666.0	d	10	36	0	circle	30	44	0.0008497445874922	-0.0050578870837864	0.0081554425081114	0.0010081465809341	-0.0002808758660547	0.001201786024856	-0.0
2022-09-27	a067	j	21.0	20.0	0.0	0.0	2.3	2.1	7971.352739241227	11171.575218218371	18376.638053011706	26873.39134476344	3.1113788990012594	4.170054206128546	7.333055887075699	10.156232556599935	2568.0	2687.0	2544.0	2666.0	d	10	36	0	circle	30	45	-3.8685656847077e-05	-0.0045766318286343	0.00747192089219	0.0010002016752775	-0.0003207186892499	0.0012547593232845	-0.0
2022-09-27	a067	j	21.0	20.0	0.0	0.0	2.3	2.1	7971.352739241227	11171.575218218371	18376.638053011706	26873.39134476344	3.1113788990012594	4.170054206128546	7.333055887075699	10.156232556599935	2568.0	2687.0	2544.0	2666.0	d	10	36	0	circle	30	46	0.0012568803900874	-0.0039321318671793	-0.00574855594096	0.0009921605286761	-0.0003586873594719	0.0012995584317833	-0.0
2022-09-27	a067	j	21.0	20.0	0.0	0.0	2.3	2.1	7971.352739241227	11171.575218218371	18376.638053011706	26873.39134476344	3.1113788990012594	4.170054206128546	7.333055887075699	10.156232556599935	2568.0	2687.0	2544.0	2666.0	d	10	36	0	circle	30	47	-0.0009559653033833	0.0021118400004646	0.0040482289396843	0.0009856392828025	-0.0003947531105343	0.001336690495996	-0.0
2022-09-27	a067	j	21.0	20.0	0.0	0.0	2.3	2.1	7971.352739241227	11171.575218218371	18376.638053011706	26873.39134476344	3.1113788990012594	4.170054206128546	7.333055887075699	10.156232556599935	2568.0	2687.0	2544.0	2666.0	d	10	36	0	circle	30	48	0.0007137756852622	0.0034436315222799	0.0098297165269235	0.0009821560747441	-0.0004291652338112	0.0013673667677604	-0.0
2022-09-27	a067	j	21.0	20.0	0.0	0.0	2.3	2.1	7971.352739241227	11171.575218218371	18376.638053011706	26873.39134476344	3.1113788990012594	4.170054206128546	7.333055887075699	10.156232556599935	2568.0	2687.0	2544.0	2666.0	d	10	36	0	circle	30	49	-0.0036126734545612	-0.005708096904628	0.0012180527367154	0.0009830602135278	-0.0004624025993398	0.0013934861770813	-0.0
2022-09-27	a067	j	21.0	20.0	0.0	0.0	2.3	2.1	7971.352739241227	11171.575218218371	18376.638053011706	26873.39134476344	3.1113788990012594	4.170054206128546	7.333055887075699	10.156232556599935	2568.0	2687.0	2544.0	2666.0	d	10	36	0	circle	30	50	0.0030502468331981	-0.0010644569551748	0.0063372498187629	0.0009894781791734	-0.0004951233391155	0.0014175895403968	-0.0
2022-09-27	a067	j	21.0	20.0	0.0	0.0	2.3	2.1	7971.352739241227	11171.575218218371	18376.638053011706	26873.39134476344	3.1113788990012594	4.170054206128546	7.333055887075699	10.156232556599935	2568.0	2687.0	2544.0	2666.0	d	10	36	0	circle	30	51	0.0041600512354314	-0.0024817898254591	-0.0026298260838641	0.0010022803802965	-0.0005281157905871	0.0014427670355632	-0.0
2022-09-27	a067	j	21.0	20.0	0.0	0.0	2.3	2.1	7971.352739241227	11171.575218218371	18376.638053011706	26873.39134476344	3.1113788990012594	4.170054206128546	7.333055887075699	10.156232556599935	2568.0	2687.0	2544.0	2666.0	d	10	36	0	circle	30	52	-0.0034129042294338	0.004432950338778	0.0015813374819308	0.0010220626216297	-0.0005622374105836	0.001472522400288	-0.0
2022-09-27	a067	j	21.0	20.0	0.0	0.0	2.3	2.1	7971.352739241227	11171.575218218371	18376.638053011706	26873.39134476344	3.1113788990012594	4.170054206128546	7.333055887075699	10.156232556599935	2568.0	2687.0	2544.0	2666.0	d	10	36	0	circle	30	53	0.0004366289799408	0.0019546834951237	0.0013088229265975	0.0010491302159743	-0.0005983391676273	0.0015106160740992	-0.0
2022-09-27	a067	j	21.0	20.0	0.0	0.0	2.3	2.1	7971.352739241227	11171.575218218371	18376.638053011706	26873.39134476344	3.1113788990012594	4.170054206128546	7.333055887075699	10.156232556599935	2568.0	2687.0	2544.0	2666.0	d	10	36	0	circle	30	54	0.0014567785064499	-0.0027223100389283	0.0006311222574892	0.0010834829521141	-0.0006371930106263	0.0015609085198545	-0.0
2022-09-27	a067	j	21.0	20.0	0.0	0.0	2.3	2.1	7971.352739241227	11171.575218218371	18376.638053011706	26873.39134476344	3.1113788990012594	4.170054206128546	7.333055887075699	10.156232556599935	2568.0	2687.0	2544.0	2666.0	d	10	36	0	circle	30	55	0.001918961669019	8.1820062638209e-05	0.0011061390616299	0.0011248095008754	-0.000679440363922	0.0016272127408354	-0.0
2022-09-27	a067	j	21.0	20.0	0.0	0.0	2.3	2.1	7971.352739241227	11171.575218218371	18376.638053011706	26873.39134476344	3.1113788990012594	4.170054206128546	7.333055887075699	10.156232556599935	2568.0	2687.0	2544.0	2666.0	d	10	36	0	circle	30	56	0.0026119823302692	-0.0005027166438295	3.6139015642043e-05	0.0011724927435372	-0.0007255613463516	0.0017131564622858	-0.0
2022-09-27	a067	j	21.0	20.0	0.0	0.0	2.3	2.1	7971.352739241227	11171.575218218371	18376.638053011706	26873.39134476344	3.1113788990012594	4.170054206128546	7.333055887075699	10.156232556599935	2568.0	2687.0	2544.0	2666.0	d	10	36	0	circle	30	57	-0.0083690904729564	0.0048170921043478	0.0033540890608555	0.00122561847916	-0.000775854198832	0.0018220541481811	-0.0
2022-09-27	a067	j	21.0	20.0	0.0	0.0	2.3	2.1	7971.352739241227	11171.575218218371	18376.638053011706	26873.39134476344	3.1113788990012594	4.170054206128546	7.333055887075699	10.156232556599935	2568.0	2687.0	2544.0	2666.0	d	10	36	0	circle	30	58	0.0072873876029171	0.0041899980643396	0.006038115813985	0.0012829880763706	-0.0008304256863944	0.0019567878940131	-0.0
2022-09-27	a067	j	21.0	20.0	0.0	0.0	2.3	2.1	7971.352739241227	11171.575218218371	18376.638053011706	26873.39134476344	3.1113788990012594	4.170054206128546	7.333055887075699	10.156232556599935	2568.0	2687.0	2544.0	2666.0	d	10	36	0	circle	30	59	0.0058307870303538	-0.010026049094417	-0.0074535589421393	0.0013431456390553	-0.0008892078293729	0.002119690515703	-0.0
2022-09-27	a067	j	21.0	20.0	0.0	0.0	2.3	2.1	7971.352739241227	11171.575218218371	18376.638053011706	26873.39134476344	3.1113788990012594	4.170054206128546	7.333055887075699	10.156232556599935	2568.0	2687.0	2544.0	2666.0	d	10	36	0	circle	30	60	-0.015560909618266	-0.00350927734141	0.0006525352631067	0.0014044206507149	-0.0009520068603611	0.0023124277949839	-0.0
2022-09-27	a067	j	21.0	20.0	0.0	0.0	2.3	2.1	7971.352739241227	11171.575218218371	18376.638053011706	26873.39134476344	3.1113788990012594	4.170054206128546	7.333055887075699	10.156232556599935	2568.0	2687.0	2544.0	2666.0	d	10	36	0	circle	30	61	0.012196408558722	-0.0002333600630502	0.0040558742740024	0.0014649796838835	-0.0010185604483758	0.0025358945108161	5.2354378556716905e-05
2022-09-27	a067	j	21.0	20.0	0.0	0.0	2.3	2.1	7971.352739241227	11171.575218218371	18376.638053011706	26873.39134476344	3.1113788990012594	4.170054206128546	7.333055887075699	10.156232556599935	2568.0	2687.0	2544.0	2666.0	d	10	36	0	circle	30	62	-0.0010956873403023	-0.0005811261807483	-0.0021311499794796	0.0015228945108846	-0.0010885695462148	0.0027901445542832	0.0001786804971838
2022-09-27	a067	j	21.0	20.0	0.0	0.0	2.3	2.1	7971.352739241227	11171.575218218371	18376.638053011706	26873.39134476344	3.1113788990012594	4.170054206128546	7.333055887075699	10.156232556599935	2568.0	2687.0	2544.0	2666.0	d	10	36	0	circle	30	63	0.0061911894802502	0.0001085845154015	0.0032192974011336	0.0015762329524987	-0.0011616978272851	0.0030743584371926	0.0003364276574088
2022-09-27	a067	j	21.0	20.0	0.0	0.0	2.3	2.1	7971.352739241227	11171.575218218371	18376.638053011706	26873.39134476344	3.1113788990012594	4.170054206128546	7.333055887075699	10.156232556599935	2568.0	2687.0	2544.0	2666.0	d	10	36	0	circle	30	64	0.0018990841741213	0.0003119716928692	0.0005044622775362	0.0016231540596574	-0.0012375578927926	0.0033868401931682	0.0005261282407181
2022-09-27	a067	j	21.0	20.0	0.0	0.0	2.3	2.1	7971.352739241227	11171.575218218371	18376.638053011706	26873.39134476344	3.1113788990012594	4.170054206128546	7.333055887075699	10.156232556599935	2568.0	2687.0	2544.0	2666.0	d	10	36	0	circle	30	65	0.0007001794878386	0.0014681216825963	0.0006583969694084	0.0016619839961928	-0.0013157042708461	0.0037250412132905	0.0007473529462515
2022-09-27	a067	j	21.0	20.0	0.0	0.0	2.3	2.1	7971.352739241227	11171.575218218371	18376.638053011706	26873.39134476344	3.1113788990012594	4.170054206128546	7.333055887075699	10.156232556599935	2568.0	2687.0	2544.0	2666.0	d	10	36	0	circle	30	66	0.0078994979787542	-0.010839023602813	0.0030573154383247	0.0016912669654744	-0.0013956420217437	0.0040856140529489	0.0009987050657307
2022-09-27	a067	j	21.0	20.0	0.0	0.0	2.3	2.1	7971.352739241227	11171.575218218371	18376.638053011706	26873.39134476344	3.1113788990012594	4.170054206128546	7.333055887075699	10.156232556599935	2568.0	2687.0	2544.0	2666.0	d	10	36	0	circle	30	67	0.0023175648262224	0.0067070600759604	0.0056345604835038	0.0017097939914137	-0.0014768465489613	0.0044644981955995	0.0012778576552245
2022-09-27	a067	j	21.0	20.0	0.0	0.0	2.3	2.1	7971.352739241227	11171.575218218371	18376.638053011706	26873.39134476344	3.1113788990012594	4.170054206128546	7.333055887075699	10.156232556599935	2568.0	2687.0	2544.0	2666.0	d	10	36	0	circle	30	68	-0.0004871984527427	-0.0086543475752505	0.0028021429410497	0.001716606857348	-0.0015587804173442	0.0048570341135536	0.0015816468388613
2022-09-27	a067	j	21.0	20.0	0.0	0.0	2.3	2.1	7971.352739241227	11171.575218218371	18376.638053011706	26873.39134476344	3.1113788990012594	4.170054206128546	7.333055887075699	10.156232556599935	2568.0	2687.0	2544.0	2666.0	d	10	36	0	circle	30	69	-0.0011650707674824	-0.0046219438855141	0.0044961402722746	0.0017109761369131	-0.0016408960705407	0.0052580961623679	0.0019062239549139
2022-09-27	a067	j	21.0	20.0	0.0	0.0	2.3	2.1	7971.352739241227	11171.575218218371	18376.638053011706	26873.39134476344	3.1113788990012594	4.170054206128546	7.333055887075699	10.156232556599935	2568.0	2687.0	2544.0	2666.0	d	10	36	0	circle	30	70	-0.0021438421111902	0.0015467406823504	0.0046683719563477	0.0016923683807188	-0.0017226193547717	0.0056622372842253	0.0022472495487348
2022-09-27	a067	j	21.0	20.0	0.0	0.0	2.3	2.1	7971.352739241227	11171.575218218371	18376.638053011706	26873.39134476344	3.1113788990012594	4.170054206128546	7.333055887075699	10.156232556599935	2568.0	2687.0	2544.0	2666.0	d	10	36	0	circle	30	71	0.005146527000146	0.0035406163921176	0.015607824976579	0.001660427880281	-0.0018033109939543	0.0060638433667487	0.0026001044925134
2022-09-27	a067	j	21.0	20.0	0.0	0.0	2.3	2.1	7971.352739241227	11171.575218218371	18376.638053011706	26873.39134476344	3.1113788990012594	4.170054206128546	7.333055887075699	10.156232556599935	2568.0	2687.0	2544.0	2666.0	d	10	36	0	circle	30	72	0.0044282744220633	0.0032768828749596	0.001281961882433	0.0016149856494751	-0.001882218528336	0.0064572882885295	0.0029600841107183
2022-09-27	a067	j	21.0	20.0	0.0	0.0	2.3	2.1	7971.352739241227	11171.575218218371	18376.638053011706	26873.39134476344	3.1113788990012594	4.170054206128546	7.333055887075699	10.156232556599935	2568.0	2687.0	2544.0	2666.0	d	10	36	0	circle	30	73	0.0057516522919571	-0.0052167443249913	0.011958826132321	0.0015560824531734	-0.001958450623142	0.0068370711984359	0.0033225381221205
