## Supplementary material for "Habituation to visual stimuli is personality-independent in a jumping spider": S1: Supplementary material 1_RawData.csv (part 34 of 279)

date	subj	sex	under_shelter_1	under_shelter_2	n_jumps_1	n_jumps_2	prosoma_l	prosoma_w	totaldistance_trial1_section1	totaldistance_trial1_section2	totaldistance_trial2_section1	totaldistance_trial2_section2	avgspeed_trial1_section1	avgspeed_trial1_section2	avgspeed_trial2_section1	avgspeed_trial2_section2	inview_trial1_section1	inview_trial1_section2	inview_trial2_section1	inview_trial2_section2	cond	change	stimn	changestim	stimtype	angular_pos	framen	X	Y	Z	Xfilt	Yfilt	Zfilt	Zclean
2022-09-27	a067	j	21.0	20.0	0.0	0.0	2.3	2.1	7971.352739241227	11171.575218218371	18376.638053011706	26873.39134476344	3.1113788990012594	4.170054206128546	7.333055887075699	10.156232556599935	2568.0	2687.0	2544.0	2666.0	d	10	36	0	circle	30	74	-0.0030703057248734	-0.0027528665399182	0.013500433241285	0.0014839786384657	-0.0020309960643887	0.0071979232002371	0.0036829484973825
2022-09-27	a067	j	21.0	20.0	0.0	0.0	2.3	2.1	7971.352739241227	11171.575218218371	18376.638053011706	26873.39134476344	3.1113788990012594	4.170054206128546	7.333055887075699	10.156232556599935	2568.0	2687.0	2544.0	2666.0	d	10	36	0	circle	30	75	0.0019450882581959	-0.0019687031951394	0.0012458704562723	0.0013991357309826	-0.0020987776629566	0.0075348804644791	0.0040369670705399
2022-09-27	a067	j	21.0	20.0	0.0	0.0	2.3	2.1	7971.352739241227	11171.575218218371	18376.638053011706	26873.39134476344	3.1113788990012594	4.170054206128546	7.333055887075699	10.156232556599935	2568.0	2687.0	2544.0	2666.0	d	10	36	0	circle	30	76	0.0019412544112177	-0.0048041514707137	0.0056057123804248	0.0013021793078046	-0.0021607144431121	0.0078433251076718	0.0043804313567551
2022-09-27	a067	j	21.0	20.0	0.0	0.0	2.3	2.1	7971.352739241227	11171.575218218371	18376.638053011706	26873.39134476344	3.1113788990012594	4.170054206128546	7.333055887075699	10.156232556599935	2568.0	2687.0	2544.0	2666.0	d	10	36	0	circle	30	77	-0.010206087543888	-0.001915463379791	0.0086361489421785	0.001193863572416	-0.0022157741778319	0.0081190084570364	0.0047093707067885
2022-09-27	a067	j	21.0	20.0	0.0	0.0	2.3	2.1	7971.352739241227	11171.575218218371	18376.638053011706	26873.39134476344	3.1113788990012594	4.170054206128546	7.333055887075699	10.156232556599935	2568.0	2687.0	2544.0	2666.0	d	10	36	0	circle	30	78	0.0079714265517338	-0.0045801070101219	0.0059388478664596	0.00107505525525	-0.0022630110046355	0.0083580834802279	0.0050200172203423
2022-09-27	a067	j	21.0	20.0	0.0	0.0	2.3	2.1	7971.352739241227	11171.575218218371	18376.638053011706	26873.39134476344	3.1113788990012594	4.170054206128546	7.333055887075699	10.156232556599935	2568.0	2687.0	2544.0	2666.0	d	10	36	0	circle	30	79	0.0024697582662675	-0.0048608566521396	0.01141595565593	0.0009467484675534	-0.002301586296841	0.0085571609901615	0.0053088262257669
2022-09-27	a067	j	21.0	20.0	0.0	0.0	2.3	2.1	7971.352739241227	11171.575218218371	18376.638053011706	26873.39134476344	3.1113788990012594	4.170054206128546	7.333055887075699	10.156232556599935	2568.0	2687.0	2544.0	2666.0	d	10	36	0	circle	30	80	0.0043441957064693	-0.0028584979117792	0.0092187286721772	0.0008101041676868	-0.0023307695198963	0.0087133832643085	0.0055725095767253
2022-09-27	a067	j	21.0	20.0	0.0	0.0	2.3	2.1	7971.352739241227	11171.575218218371	18376.638053011706	26873.39134476344	3.1113788990012594	4.170054206128546	7.333055887075699	10.156232556599935	2568.0	2687.0	2544.0	2666.0	d	10	36	0	circle	30	81	0.0002780197411488	0.0031465095983978	0.01100629046148	0.0006664860701229	-0.0023499168389868	0.008824500574154	0.0058080976650442
2022-09-27	a067	j	21.0	20.0	0.0	0.0	2.3	2.1	7971.352739241227	11171.575218218371	18376.638053011706	26873.39134476344	3.1113788990012594	4.170054206128546	7.333055887075699	10.156232556599935	2568.0	2687.0	2544.0	2666.0	d	10	36	0	circle	30	82	0.0010491920306395	-0.000824988642056	0.011225283848841	0.0005174686665649	-0.0023584354242058	0.0088889370782813	0.0060130329875105
2022-09-27	a067	j	21.0	20.0	0.0	0.0	2.3	2.1	7971.352739241227	11171.575218218371	18376.638053011706	26873.39134476344	3.1113788990012594	4.170054206128546	7.333055887075699	10.156232556599935	2568.0	2687.0	2544.0	2666.0	d	10	36	0	circle	30	83	0.0031918365523065	0.0003936889734634	0.016733792718955	0.0003648158530283	-0.0023557553244536	0.0089058344817887	0.0061852633043067
2022-09-27	a067	j	21.0	20.0	0.0	0.0	2.3	2.1	7971.352739241227	11171.575218218371	18376.638053011706	26873.39134476344	3.1113788990012594	4.170054206128546	7.333055887075699	10.156232556599935	2568.0	2687.0	2544.0	2666.0	d	10	36	0	circle	30	84	-0.007994294810716	0.0003653286926414	0.0088852130976799	0.0002104410193181	-0.0023413314124568	0.0088750605326796	0.0063232881009045
2022-09-27	a067	j	21.0	20.0	0.0	0.0	2.3	2.1	7971.352739241227	11171.575218218371	18376.638053011706	26873.39134476344	3.1113788990012594	4.170054206128546	7.333055887075699	10.156232556599935	2568.0	2687.0	2544.0	2666.0	d	10	36	0	circle	30	85	0.0001424402755681	-0.0022543271860355	0.0091485401084643	5.636219623585003e-05	-0.0023146845228294	0.0087971692370613	0.006426122517996
2022-09-27	a067	j	21.0	20.0	0.0	0.0	2.3	2.1	7971.352739241227	11171.575218218371	18376.638053011706	26873.39134476344	3.1113788990012594	4.170054206128546	7.333055887075699	10.156232556599935	2568.0	2687.0	2544.0	2666.0	d	10	36	0	circle	30	86	0.0032242952017307	-0.0059811269202039	0.0064826924570507	-9.533008024705672e-05	-0.0022754776878591	0.0086733122955432	0.006302504527437
2022-09-27	a067	j	21.0	20.0	0.0	0.0	2.3	2.1	7971.352739241227	11171.575218218371	18376.638053011706	26873.39134476344	3.1113788990012594	4.170054206128546	7.333055887075699	10.156232556599935	2568.0	2687.0	2544.0	2666.0	d	10	36	0	circle	30	87	0.0022001205084138	-0.0074312001846201	0.0049024024880073	-0.0002424822736929	-0.0022236122240849	0.0085051214662112	0.0060390269684334
2022-09-27	a067	j	21.0	20.0	0.0	0.0	2.3	2.1	7971.352739241227	11171.575218218371	18376.638053011706	26873.39134476344	3.1113788990012594	4.170054206128546	7.333055887075699	10.156232556599935	2568.0	2687.0	2544.0	2666.0	d	10	36	0	circle	30	88	0.0025510856906045	-0.0075697557924746	0.0054568845810804	-0.000382878685067	-0.0021593161187551	0.008294591124722	0.0057523963208998
2022-09-27	a067	j	21.0	20.0	0.0	0.0	2.3	2.1	7971.352739241227	11171.575218218371	18376.638053011706	26873.39134476344	3.1113788990012594	4.170054206128546	7.333055887075699	10.156232556599935	2568.0	2687.0	2544.0	2666.0	d	10	36	0	circle	30	89	0.0025704385211824	-0.0068836556747956	0.0065689948785382	-0.0005142609708125	-0.0020831921150546	0.008043985346824	0.0054465322609568
2022-09-27	a067	j	21.0	20.0	0.0	0.0	2.3	2.1	7971.352739241227	11171.575218218371	18376.638053011706	26873.39134476344	3.1113788990012594	4.170054206128546	7.333055887075699	10.156232556599935	2568.0	2687.0	2544.0	2666.0	d	10	36	0	circle	30	90	0.0033384118551274	0.006257104495646	0.0064823978140854	-0.0006343850757556	-0.0019962043994611	0.007755781938905	0.0051251924636882
2022-09-27	a067	j	21.0	20.0	0.0	0.0	2.3	2.1	7971.352739241227	11171.575218218371	18376.638053011706	26873.39134476344	3.1113788990012594	4.170054206128546	7.333055887075699	10.156232556599935	2568.0	2687.0	2544.0	2666.0	d	10	36	0	circle	30	91	-0.013383645859044	-0.0034496799290469	0.0050395971704828	-0.0007411192257075	-0.001899610031745	0.0074326534786479	0.0047919242211954
2022-09-27	a067	j	21.0	20.0	0.0	0.0	2.3	2.1	7971.352739241227	11171.575218218371	18376.638053011706	26873.39134476344	3.1113788990012594	4.170054206128546	7.333055887075699	10.156232556599935	2568.0	2687.0	2544.0	2666.0	d	10	36	0	circle	30	92	-0.0052557073926956	-0.0018023580410033	0.0038076501382543	-0.000832566394344	-0.00179486717607	0.007077479865991	0.0044500462955768
2022-09-27	a067	j	21.0	20.0	0.0	0.0	2.3	2.1	7971.352739241227	11171.575218218371	18376.638053011706	26873.39134476344	3.1113788990012594	4.170054206128546	7.333055887075699	10.156232556599935	2568.0	2687.0	2544.0	2666.0	d	10	36	0	circle	30	93	-0.0026765421426817	-2.9125784443542e-05	0.0096818751101879	-0.0009071696194002	-0.0016835513515637	0.0066933895676362	0.0041026685966722
2022-09-27	a067	j	21.0	20.0	0.0	0.0	2.3	2.1	7971.352739241227	11171.575218218371	18376.638053011706	26873.39134476344	3.1113788990012594	4.170054206128546	7.333055887075699	10.156232556599935	2568.0	2687.0	2544.0	2666.0	d	10	36	0	circle	30	94	0.0091715625992929	4.4824958685252e-05	0.0085067943022981	-0.0009637606093111	-0.0015672883198155	0.0062838264172393	0.0037527774881127
2022-09-27	a067	j	21.0	20.0	0.0	0.0	2.3	2.1	7971.352739241227	11171.575218218371	18376.638053011706	26873.39134476344	3.1113788990012594	4.170054206128546	7.333055887075699	10.156232556599935	2568.0	2687.0	2544.0	2666.0	d	10	36	0	circle	30	95	-0.0026378729672022	-0.0041584052781487	0.011992839231936	-0.0010015564167572	-0.0014476995898938	0.0058526273710125	0.0034033713643615
2022-09-27	a067	j	21.0	20.0	0.0	0.0	2.3	2.1	7971.352739241227	11171.575218218371	18376.638053011706	26873.39134476344	3.1113788990012594	4.170054206128546	7.333055887075699	10.156232556599935	2568.0	2687.0	2544.0	2666.0	d	10	36	0	circle	30	96	-0.0049536197143989	0.002699938156873	0.014368320959688	-0.001020147714665	-0.001326358348943	0.0054040826213929	0.0030575765577848
2022-09-27	a067	j	21.0	20.0	0.0	0.0	2.3	2.1	7971.352739241227	11171.575218218371	18376.638053011706	26873.39134476344	3.1113788990012594	4.170054206128546	7.333055887075699	10.156232556599935	2568.0	2687.0	2544.0	2666.0	d	10	36	0	circle	30	97	0.0025653715064519	0.0015128246110561	0.002788489901065	-0.0010195090350586	-0.0012047552969036	0.0049429455682785	0.0027186812363162
2022-09-27	a067	j	21.0	20.0	0.0	0.0	2.3	2.1	7971.352739241227	11171.575218218371	18376.638053011706	26873.39134476344	3.1113788990012594	4.170054206128546	7.333055887075699	10.156232556599935	2568.0	2687.0	2544.0	2666.0	d	10	36	0	circle	30	98	-0.006719293422384	-0.0025705711829493	0.003255265417515	-0.0010000235158378	-0.0010842775748221	0.0044743736090411	0.0023900725183811
2022-09-27	a067	j	21.0	20.0	0.0	0.0	2.3	2.1	7971.352739241227	11171.575218218371	18376.638053011706	26873.39134476344	3.1113788990012594	4.170054206128546	7.333055887075699	10.156232556599935	2568.0	2687.0	2544.0	2666.0	d	10	36	0	circle	30	99	-0.0053385464917769	-0.0021877905302653	0.0041727636931953	-0.0009625007348235	-0.0009662071354503	0.0040038099359905	0.0020751020657167
2022-09-27	a067	j	21.0	20.0	0.0	0.0	2.3	2.1	7971.352739241227	11171.575218218371	18376.638053011706	26873.39134476344	3.1113788990012594	4.170054206128546	7.333055887075699	10.156232556599935	2568.0	2687.0	2544.0	2666.0	d	10	36	0	circle	30	100	0.0039618797909915	-0.0020824081861203	0.0037785917558457	-0.0009081721678231	-0.0008517355673295	0.0035368383845769	0.0017769306494242
2022-09-27	a067	j	21.0	20.0	0.0	0.0	2.3	2.1	7971.352739241227	11171.575218218371	18376.638053011706	26873.39134476344	3.1113788990012594	4.170054206128546	7.333055887075699	10.156232556599935	2568.0	2687.0	2544.0	2666.0	d	10	36	0	circle	30	101	0.0022183793123864	-0.0005063346204699	0.0002362850105802	-0.000838658317952	-0.00074198058533	0.0030790372434454	0.0014983983401633
2022-09-27	a067	j	21.0	20.0	0.0	0.0	2.3	2.1	7971.352739241227	11171.575218218371	18376.638053011706	26873.39134476344	3.1113788990012594	4.170054206128546	7.333055887075699	10.156232556599935	2568.0	2687.0	2544.0	2666.0	d	10	36	0	circle	30	102	-0.0083279192071971	-0.003480985493244	0.0069785718417144	-0.000755918756089	-0.0006379915227495	0.0026358397080933	0.0012419294292547
2022-09-27	a067	j	21.0	20.0	0.0	0.0	2.3	2.1	7971.352739241227	11171.575218218371	18376.638053011706	26873.39134476344	3.1113788990012594	4.170054206128546	7.333055887075699	10.156232556599935	2568.0	2687.0	2544.0	2666.0	d	10	36	0	circle	30	103	0.0019103122918487	0.0045200626563523	-0.0025817412332208	-0.0006622031179662	-0.0005407411358435	0.0022123999138322	0.0010094556600224
2022-09-27	a067	j	21.0	20.0	0.0	0.0	2.3	2.1	7971.352739241227	11171.575218218371	18376.638053011706	26873.39134476344	3.1113788990012594	4.170054206128546	7.333055887075699	10.156232556599935	2568.0	2687.0	2544.0	2666.0	d	10	36	0	circle	30	104	-0.0002144758262389	-0.0044198485423781	0.003429617020604	-0.0005600031507834	-0.000451108185432	0.0018134626382255	0.00080235130201
2022-09-27	a067	j	21.0	20.0	0.0	0.0	2.3	2.1	7971.352739241227	11171.575218218371	18376.638053011706	26873.39134476344	3.1113788990012594	4.170054206128546	7.333055887075699	10.156232556599935	2568.0	2687.0	2544.0	2666.0	d	10	36	0	circle	30	105	-0.0049778150633385	0.0003472220003042	-0.0005640012872396	-0.0004519941602229	-0.000369857852702	0.0014432373734821	0.000621385360557
2022-09-27	a067	j	21.0	20.0	0.0	0.0	2.3	2.1	7971.352739241227	11171.575218218371	18376.638053011706	26873.39134476344	3.1113788990012594	4.170054206128546	7.333055887075699	10.156232556599935	2568.0	2687.0	2544.0	2666.0	d	10	36	0	circle	30	106	-0.0016533342414395	-0.0007931075714742	0.0003061536385102	-0.0003409616763256	-0.0002976228750949	0.0011052809908733	0.0004666964394527
2022-09-27	a067	j	21.0	20.0	0.0	0.0	2.3	2.1	7971.352739241227	11171.575218218371	18376.638053011706	26873.39134476344	3.1113788990012594	4.170054206128546	7.333055887075699	10.156232556599935	2568.0	2687.0	2544.0	2666.0	d	10	36	0	circle	30	107	-0.0003279496229173	5.9852605815099e-05	-9.6631668597557e-05	-0.000229710834852	-0.000234881781411	0.0008023928042541	0.000337800187991
2022-09-27	a067	j	21.0	20.0	0.0	0.0	2.3	2.1	7971.352739241227	11171.575218218371	18376.638053011706	26873.39134476344	3.1113788990012594	4.170054206128546	7.333055887075699	10.156232556599935	2568.0	2687.0	2544.0	2666.0	d	10	36	0	circle	30	108	0.014663752669028	0.0043468947662162	-0.0043081853581525	-0.0001209560445217	-0.0001819326587864	0.0005365244975459	0.0002336357942376
2022-09-27	a067	j	21.0	20.0	0.0	0.0	2.3	2.1	7971.352739241227	11171.575218218371	18376.638053011706	26873.39134476344	3.1113788990012594	4.170054206128546	7.333055887075699	10.156232556599935	2568.0	2687.0	2544.0	2666.0	d	10	36	0	circle	30	109	-0.013799209085652	-0.0050020525021385	-0.0007585087144809	-1.7206843485997548e-05	-0.0001388690169302	0.0003087102055953	0.000152634345179
2022-09-27	a067	j	21.0	20.0	0.0	0.0	2.3	2.1	7971.352739241227	11171.575218218371	18376.638053011706	26873.39134476344	3.1113788990012594	4.170054206128546	7.333055887075699	10.156232556599935	2568.0	2687.0	2544.0	2666.0	d	10	36	0	circle	30	110	0.0064777151490088	0.0053735156025712	-0.0039913595898835	7.932318979752934e-05	-0.0001055658773203	0.0001190259613625	-0.0
2022-09-27	a067	j	21.0	20.0	0.0	0.0	2.3	2.1	7971.352739241227	11171.575218218371	18376.638053011706	26873.39134476344	3.1113788990012594	4.170054206128546	7.333055887075699	10.156232556599935	2568.0	2687.0	2544.0	2666.0	d	10	36	0	circle	30	111	0.01051773631535	-6.6792393036135e-05	-0.002345296346914	0.00016677809929	-8.167838165173735e-05	-3.3412796788716886e-05	-0.0
2022-09-27	a067	j	21.0	20.0	0.0	0.0	2.3	2.1	7971.352739241227	11171.575218218371	18376.638053011706	26873.39134476344	3.1113788990012594	4.170054206128546	7.333055887075699	10.156232556599935	2568.0	2687.0	2544.0	2666.0	d	10	36	0	circle	30	112	-0.0043680266772911	-0.0008576115619067	-0.0019285326763892	0.0002436979977642	-6.665309606849368e-05	-0.0001504115349135	-0.0
2022-09-27	a067	j	21.0	20.0	0.0	0.0	2.3	2.1	7971.352739241227	11171.575218218371	18376.638053011706	26873.39134476344	3.1113788990012594	4.170054206128546	7.333055887075699	10.156232556599935	2568.0	2687.0	2544.0	2666.0	d	10	36	0	circle	30	113	-0.0040562158649656	0.0002104040941224	-0.0012749991079607	0.0003090258899382	-5.975353749794715e-05	-0.0002346154497386	-0.0
2022-09-27	a067	j	21.0	20.0	0.0	0.0	2.3	2.1	7971.352739241227	11171.575218218371	18376.638053011706	26873.39134476344	3.1113788990012594	4.170054206128546	7.333055887075699	10.156232556599935	2568.0	2687.0	2544.0	2666.0	d	10	36	0	circle	30	114	0.0030465202790994	-0.0001075038945566	-0.0010333359876167	0.0003620806556604	-6.009699768228721e-05	-0.0002893919848564	-0.0
2022-09-27	a067	j	21.0	20.0	0.0	0.0	2.3	2.1	7971.352739241227	11171.575218218371	18376.638053011706	26873.39134476344	3.1113788990012594	4.170054206128546	7.333055887075699	10.156232556599935	2568.0	2687.0	2544.0	2666.0	d	10	36	0	circle	30	115	0.0051477086957481	0.0014946034800795	-0.000362591454404	0.0004025198122021	-6.669558390617756e-05	-0.0003186857617577	-0.0
2022-09-27	a067	j	21.0	20.0	0.0	0.0	2.3	2.1	7971.352739241227	11171.575218218371	18376.638053011706	26873.39134476344	3.1113788990012594	4.170054206128546	7.333055887075699	10.156232556599935	2568.0	2687.0	2544.0	2666.0	d	10	36	0	circle	30	116	1.029141407695e-05	0.0024189460366887	0.003704476614467	0.0004303069481223	-7.849969813984083e-05	-0.0003268561987943	-0.0
2022-09-27	a067	j	21.0	20.0	0.0	0.0	2.3	2.1	7971.352739241227	11171.575218218371	18376.638053011706	26873.39134476344	3.1113788990012594	4.170054206128546	7.333055887075699	10.156232556599935	2568.0	2687.0	2544.0	2666.0	d	10	36	0	circle	30	117	-0.0069855299336755	-0.0001261668574381	-0.0051644413406841	0.0004456715250317	-9.445024816106204e-05	-0.0003185092412021	-0.0
2022-09-27	a067	j	21.0	20.0	0.0	0.0	2.3	2.1	7971.352739241227	11171.575218218371	18376.638053011706	26873.39134476344	3.1113788990012594	4.170054206128546	7.333055887075699	10.156232556599935	2568.0	2687.0	2544.0	2666.0	d	10	36	0	circle	30	118	0.0031916233892802	-0.0041296113406818	0.0025823124755475	0.0004490553191326	-0.0001135462097481	-0.0002983324696195	-0.0
2022-09-27	a067	j	21.0	20.0	0.0	0.0	2.3	2.1	7971.352739241227	11171.575218218371	18376.638053011706	26873.39134476344	3.1113788990012594	4.170054206128546	7.333055887075699	10.156232556599935	2568.0	2687.0	2544.0	2666.0	d	10	36	0	circle	30	119	0.0024072908076123	-0.0002642485980252	0.0010434758696535	0.0004410632654796	-0.0001349237502991	-0.0002709350499596	-0.0
2022-09-27	a067	j	21.0	20.0	0.0	0.0	2.3	2.1	7971.352739241227	11171.575218218371	18376.638053011706	26873.39134476344	3.1113788990012594	4.170054206128546	7.333055887075699	10.156232556599935	2568.0	2687.0	2544.0	2666.0	d	10	36	0	circle	30	120	0.003513139687085	-0.0024394158030983	-0.0018979306608302	0.0004224303999276	-0.0001579312769043	-0.0002406905307966	-0.0
2022-09-27	a067	j	21.0	20.0	0.0	0.0	2.3	2.1	7971.352739241227	11171.575218218371	18376.638053011706	26873.39134476344	3.1113788990012594	4.170054206128546	7.333055887075699	10.156232556599935	2568.0	2687.0	2544.0	2666.0	d	10	36	0	circle	30	121	0.0034009691276649	-0.0022563055774272	-0.0015953028764226	0.0003939895964146	-0.0001821850095302	-0.0002115837890958	-0.0
2022-09-27	a067	j	21.0	20.0	0.0	0.0	2.3	2.1	7971.352739241227	11171.575218218371	18376.638053011706	26873.39134476344	3.1113788990012594	4.170054206128546	7.333055887075699	10.156232556599935	2568.0	2687.0	2544.0	2666.0	d	10	36	0	circle	30	122	-0.022197944082496	-0.0007962272760229	0.0084334593763203	0.0003566209343888	-0.0002075989431914	-0.0001870627079666	-0.0
2022-09-27	a067	j	21.0	20.0	0.0	0.0	2.3	2.1	7971.352739241227	11171.575218218371	18376.638053011706	26873.39134476344	3.1113788990012594	4.170054206128546	7.333055887075699	10.156232556599935	2568.0	2687.0	2544.0	2666.0	d	10	36	0	circle	30	123	0.0084593479818659	-0.0028160282510727	-0.0015011547745777	0.000311196727727	-0.0002343889265597	-0.0001698966614758	-0.0
2022-09-27	a067	j	21.0	20.0	0.0	0.0	2.3	2.1	7971.352739241227	11171.575218218371	18376.638053011706	26873.39134476344	3.1113788990012594	4.170054206128546	7.333055887075699	10.156232556599935	2568.0	2687.0	2544.0	2666.0	d	10	36	0	circle	30	124	0.0053680783859054	-0.0006472791290831	0.0052428420327437	0.0002585653541779	-0.0002630517416444	-0.0001620551885102	-0.0
2022-09-27	a067	j	21.0	20.0	0.0	0.0	2.3	2.1	7971.352739241227	11171.575218218371	18376.638053011706	26873.39134476344	3.1113788990012594	4.170054206128546	7.333055887075699	10.156232556599935	2568.0	2687.0	2544.0	2666.0	d	10	36	0	circle	30	125	0.0028738347283201	-3.7015607365424e-05	0.0024835831507874	0.0001995897217553	-0.0002943210202327	-0.000164624244418	-0.0
2022-09-27	a067	j	21.0	20.0	0.0	0.0	2.3	2.1	7971.352739241227	11171.575218218371	18376.638053011706	26873.39134476344	3.1113788990012594	4.170054206128546	7.333055887075699	10.156232556599935	2568.0	2687.0	2544.0	2666.0	d	10	36	0	circle	30	126	0.0006106021995284	-0.0011680420822085	0.0035617525845664	0.0001352002447729	-0.0003291040910926	-0.0001777684166986	-0.0
2022-09-27	a067	j	21.0	20.0	0.0	0.0	2.3	2.1	7971.352739241227	11171.575218218371	18376.638053011706	26873.39134476344	3.1113788990012594	4.170054206128546	7.333055887075699	10.156232556599935	2568.0	2687.0	2544.0	2666.0	d	10	36	0	circle	30	127	0.0012681876755332	-0.0002090940360888	0.0014623705430291	6.641544014980137e-05	-0.0003684062256057	-0.0002007412117039	-0.0
2022-09-27	a067	j	21.0	20.0	0.0	0.0	2.3	2.1	7971.352739241227	11171.575218218371	18376.638053011706	26873.39134476344	3.1113788990012594	4.170054206128546	7.333055887075699	10.156232556599935	2568.0	2687.0	2544.0	2666.0	d	10	36	0	circle	30	128	-0.0034098158622119	0.0022861625288324	0.0025943328860843	-5.677255752567956e-06	-0.0004132487941888	-0.0002319437156897	-0.0
2022-09-27	a067	j	21.0	20.0	0.0	0.0	2.3	2.1	7971.352739241227	11171.575218218371	18376.638053011706	26873.39134476344	3.1113788990012594	4.170054206128546	7.333055887075699	10.156232556599935	2568.0	2687.0	2544.0	2666.0	d	10	36	0	circle	30	129	-0.0039731106794382	-0.0010383720011773	0.0015491416187679	-7.996018832523811e-05	-0.0004645874717093	-0.0002690282477214	-0.0
2022-09-27	a067	j	21.0	20.0	0.0	0.0	2.3	2.1	7971.352739241227	11171.575218218371	18376.638053011706	26873.39134476344	3.1113788990012594	4.170054206128546	7.333055887075699	10.156232556599935	2568.0	2687.0	2544.0	2666.0	d	10	36	0	circle	30	130	0.0041553000776906	0.0001831457523399	-0.0047623152114558	-0.0001553199586946	-0.0005232374569966	-0.0003090399146643	-0.0
2022-09-27	a067	j	21.0	20.0	0.0	0.0	2.3	2.1	7971.352739241227	11171.575218218371	18376.638053011706	26873.39134476344	3.1113788990012594	4.170054206128546	7.333055887075699	10.156232556599935	2568.0	2687.0	2544.0	2666.0	d	10	36	0	circle	30	131	0.0033326597507151	-0.0014081211540645	0.0010003555928852	-0.0002306644318142	-0.0005898097219956	-0.000348583939592	-0.0
2022-09-27	a067	j	21.0	20.0	0.0	0.0	2.3	2.1	7971.352739241227	11171.575218218371	18376.638053011706	26873.39134476344	3.1113788990012594	4.170054206128546	7.333055887075699	10.156232556599935	2568.0	2687.0	2544.0	2666.0	d	10	36	0	circle	30	132	-0.0011483332917057	0.002279047332411	0.0046050769472982	-0.000304931179537	-0.0006646562343787	-0.0003840022006503	-0.0
2022-09-27	a067	j	21.0	20.0	0.0	0.0	2.3	2.1	7971.352739241227	11171.575218218371	18376.638053011706	26873.39134476344	3.1113788990012594	4.170054206128546	7.333055887075699	10.156232556599935	2568.0	2687.0	2544.0	2666.0	d	10	36	0	circle	30	133	-0.0053951312587821	0.0019967392874782	-0.0019415691749058	-0.0003771082718797	-0.0007478223112064	-0.0004115510689037	-0.0
2022-09-27	a067	j	21.0	20.0	0.0	0.0	2.3	2.1	7971.352739241227	11171.575218218371	18376.638053011706	26873.39134476344	3.1113788990012594	4.170054206128546	7.333055887075699	10.156232556599935	2568.0	2687.0	2544.0	2666.0	d	10	36	0	circle	30	134	-0.0039305852332842	0.0021223790521568	-0.0025442193512151	-0.0004462700199165	-0.0008390125343734	-0.0004275881465464	-0.0
2022-09-27	a067	j	21.0	20.0	0.0	0.0	2.3	2.1	7971.352739241227	11171.575218218371	18376.638053011706	26873.39134476344	3.1113788990012594	4.170054206128546	7.333055887075699	10.156232556599935	2568.0	2687.0	2544.0	2666.0	d	10	36	0	circle	30	135	0.0015895359056621	-0.0056535263532668	-0.0029661595456958	-0.0005116042773406	-0.0009375814949717	-0.0004287725327308	-0.0
2022-09-27	a067	j	21.0	20.0	0.0	0.0	2.3	2.1	7971.352739241227	11171.575218218371	18376.638053011706	26873.39134476344	3.1113788990012594	4.170054206128546	7.333055887075699	10.156232556599935	2568.0	2687.0	2544.0	2666.0	d	10	36	0	circle	30	136	-0.0030316491350983	-0.0009643771879792	-0.0037759079794923	-0.0005724089834038	-0.0010425509258979	-0.0004122645045238	-0.0
2022-09-27	a067	j	21.0	20.0	0.0	0.0	2.3	2.1	7971.352739241227	11171.575218218371	18376.638053011706	26873.39134476344	3.1113788990012594	4.170054206128546	7.333055887075699	10.156232556599935	2568.0	2687.0	2544.0	2666.0	d	10	36	0	circle	30	137	-0.00022204384418	-0.0034938487570011	-0.0044562972013822	-0.000628057983352	-0.0011526374396958	-0.0003759023085462	-0.0
2022-09-27	a067	j	21.0	20.0	0.0	0.0	2.3	2.1	7971.352739241227	11171.575218218371	18376.638053011706	26873.39134476344	3.1113788990012594	4.170054206128546	7.333055887075699	10.156232556599935	2568.0	2687.0	2544.0	2666.0	d	10	36	0	circle	30	138	0.0011063901143779	0.0026618658415508	-0.0040158464209992	-0.0006779492969716	-0.0012662708957446	-0.0003183396666342	-0.0
2022-09-27	a067	j	21.0	20.0	0.0	0.0	2.3	2.1	7971.352739241227	11171.575218218371	18376.638053011706	26873.39134476344	3.1113788990012594	4.170054206128546	7.333055887075699	10.156232556599935	2568.0	2687.0	2544.0	2666.0	d	10	36	0	circle	30	139	-5.049011182214e-05	0.0020676762437942	-0.0040522227087579	-0.0007214471791395	-0.0013815992787752	-0.0002391341469204	-0.0
2022-09-27	a067	j	21.0	20.0	0.0	0.0	2.3	2.1	7971.352739241227	11171.575218218371	18376.638053011706	26873.39134476344	3.1113788990012594	4.170054206128546	7.333055887075699	10.156232556599935	2568.0	2687.0	2544.0	2666.0	d	10	36	0	circle	30	140	0.0063586894801452	0.000550132413648	0.0008660102370698	-0.0007578285199053	-0.0014964961149238	-0.0001387816542739	-0.0
2022-09-27	a067	j	21.0	20.0	0.0	0.0	2.3	2.1	7971.352739241227	11171.575218218371	18376.638053011706	26873.39134476344	3.1113788990012594	4.170054206128546	7.333055887075699	10.156232556599935	2568.0	2687.0	2544.0	2666.0	d	10	36	0	circle	30	141	0.0030235450024228	-0.0013375264984087	-0.0007258171426743	-0.000786249608673	-0.0016085924797583	-1.870107743074968e-05	-0.0
2022-09-27	a067	j	21.0	20.0	0.0	0.0	2.3	2.1	7971.352739241227	11171.575218218371	18376.638053011706	26873.39134476344	3.1113788990012594	4.170054206128546	7.333055887075699	10.156232556599935	2568.0	2687.0	2544.0	2666.0	d	10	36	0	circle	30	142	-0.0005877096470923	-0.0018642703932396	-0.0025600188586958	-0.0008057532924144	-0.0017153437279896	0.0001188170461211	-0.0
2022-09-27	a067	j	21.0	20.0	0.0	0.0	2.3	2.1	7971.352739241227	11171.575218218371	18376.638053011706	26873.39134476344	3.1113788990012594	4.170054206128546	7.333055887075699	10.156232556599935	2568.0	2687.0	2544.0	2666.0	d	10	36	0	circle	30	143	0.0012819584118304	-0.005310460759952	-0.0062207635748422	-0.0008153293775236	-0.0018141232123316	0.0002706848055676	-0.0
2022-09-27	a067	j	21.0	20.0	0.0	0.0	2.3	2.1	7971.352739241227	11171.575218218371	18376.638053011706	26873.39134476344	3.1113788990012594	4.170054206128546	7.333055887075699	10.156232556599935	2568.0	2687.0	2544.0	2666.0	d	10	36	0	circle	30	144	-0.0072178808821116	-0.0014118221656122	0.0016904080722237	-0.000814022131347	-0.0019023250378711	0.000433115791957	-0.0
2022-09-27	a067	j	21.0	20.0	0.0	0.0	2.3	2.1	7971.352739241227	11171.575218218371	18376.638053011706	26873.39134476344	3.1113788990012594	4.170054206128546	7.333055887075699	10.156232556599935	2568.0	2687.0	2544.0	2666.0	d	10	36	0	circle	30	145	-0.01529031496861	0.0005841041928289	0.0016079256834264	-0.0008010576081058	-0.0019774596580155	0.000601759805822	-0.0
2022-09-27	a067	j	21.0	20.0	0.0	0.0	2.3	2.1	7971.352739241227	11171.575218218371	18376.638053011706	26873.39134476344	3.1113788990012594	4.170054206128546	7.333055887075699	10.156232556599935	2568.0	2687.0	2544.0	2666.0	d	10	36	0	circle	30	146	0.0096290422128772	-0.0050567642721885	-0.0018563092344073	-0.0007759478302367	-0.0020372378786984	0.0007718734427683	-0.0
2022-09-27	a067	j	21.0	20.0	0.0	0.0	2.3	2.1	7971.352739241227	11171.575218218371	18376.638053011706	26873.39134476344	3.1113788990012594	4.170054206128546	7.333055887075699	10.156232556599935	2568.0	2687.0	2544.0	2666.0	d	10	36	0	circle	30	147	0.004849795786814	-0.0056596153553238	-0.0017021869487143	-0.0007385377431055	-0.0020796485579316	0.0009385126180373	-0.0
2022-09-27	a067	j	21.0	20.0	0.0	0.0	2.3	2.1	7971.352739241227	11171.575218218371	18376.638053011706	26873.39134476344	3.1113788990012594	4.170054206128546	7.333055887075699	10.156232556599935	2568.0	2687.0	2544.0	2666.0	d	10	36	0	circle	30	148	-0.0073609500948734	0.0057181180853656	0.0042497240158578	-0.0006890069938945	-0.002103031198721	0.0010967381035054	-0.0
2022-09-27	a067	j	21.0	20.0	0.0	0.0	2.3	2.1	7971.352739241227	11171.575218218371	18376.638053011706	26873.39134476344	3.1113788990012594	4.170054206128546	7.333055887075699	10.156232556599935	2568.0	2687.0	2544.0	2666.0	d	10	36	0	circle	30	149	-0.0060435308604072	-0.010386970809849	0.0056150450500443	-0.000627870002571	-0.0021061396132395	0.0012418335969741	-0.0
2022-09-27	a067	j	21.0	20.0	0.0	0.0	2.3	2.1	7971.352739241227	11171.575218218371	18376.638053011706	26873.39134476344	3.1113788990012594	4.170054206128546	7.333055887075699	10.156232556599935	2568.0	2687.0	2544.0	2666.0	d	10	36	0	circle	30	150	-0.0001361491898216	-0.003189505502933	-0.0008149662594314	-0.0005559860962972	-0.0020881973883634	0.0013695270215616	-0.0
2022-09-27	a067	j	21.0	20.0	0.0	0.0	2.3	2.1	7971.352739241227	11171.575218218371	18376.638053011706	26873.39134476344	3.1113788990012594	4.170054206128546	7.333055887075699	10.156232556599935	2568.0	2687.0	2544.0	2666.0	d	10	36	0	circle	30	151	-0.0067375003438703	-0.000862396080213	0.011390817219181	-0.0004745490525468	-0.0020489432599559	0.0014761949313319	-0.0
2022-09-27	a067	j	21.0	20.0	0.0	0.0	2.3	2.1	7971.352739241227	11171.575218218371	18376.638053011706	26873.39134476344	3.1113788990012594	4.170054206128546	7.333055887075699	10.156232556599935	2568.0	2687.0	2544.0	2666.0	d	10	36	0	circle	30	152	0.0038034474200234	-0.00298035843242	0.0051996268737125	-0.0003850311240411	-0.0019886567183683	0.0015590320687696	-0.0
2022-09-27	a067	j	21.0	20.0	0.0	0.0	2.3	2.1	7971.352739241227	11171.575218218371	18376.638053011706	26873.39134476344	3.1113788990012594	4.170054206128546	7.333055887075699	10.156232556599935	2568.0	2687.0	2544.0	2666.0	d	10	36	0	circle	30	153	0.0028094515154261	-0.0027975328817464	0.00570292221917	-0.0002890859542153	-0.0019081617676997	0.001616170345808	-0.0
2022-09-27	a067	j	21.0	20.0	0.0	0.0	2.3	2.1	7971.352739241227	11171.575218218371	18376.638053011706	26873.39134476344	3.1113788990012594	4.170054206128546	7.333055887075699	10.156232556599935	2568.0	2687.0	2544.0	2666.0	d	10	36	0	circle	30	154	0.0070096013081083	-0.0050382741883614	0.000976276367521	-0.0001884349746605	-0.0018088168801304	0.0016467328619082	-0.0
2022-09-27	a067	j	21.0	20.0	0.0	0.0	2.3	2.1	7971.352739241227	11171.575218218371	18376.638053011706	26873.39134476344	3.1113788990012594	4.170054206128546	7.333055887075699	10.156232556599935	2568.0	2687.0	2544.0	2666.0	d	10	36	0	circle	30	155	0.007283597403445	-0.0027599701248318	0.0061964857537967	-8.477375493649056e-05	-0.0016924929001041	0.0016508226632403	-0.0
2022-09-27	a067	j	21.0	20.0	0.0	0.0	2.3	2.1	7971.352739241227	11171.575218218371	18376.638053011706	26873.39134476344	3.1113788990012594	4.170054206128546	7.333055887075699	10.156232556599935	2568.0	2687.0	2544.0	2666.0	d	10	36	0	circle	30	156	-0.018029328616253	0.0003528834130717	0.0028331970681925	2.0268947677843974e-05	-0.0015615320384025	0.0016294611077076	4.766012162727177e-05
2022-09-27	a067	j	21.0	20.0	0.0	0.0	2.3	2.1	7971.352739241227	11171.575218218371	18376.638053011706	26873.39134476344	3.1113788990012594	4.170054206128546	7.333055887075699	10.156232556599935	2568.0	2687.0	2544.0	2666.0	d	10	36	0	circle	30	157	-0.0018508983941166	-0.0045073159996002	0.0023718074704973	0.0001251223405893	-0.001418685406228	0.0015844891962089	4.068144939152452e-05
2022-09-27	a067	j	21.0	20.0	0.0	0.0	2.3	2.1	7971.352739241227	11171.575218218371	18376.638053011706	26873.39134476344	3.1113788990012594	4.170054206128546	7.333055887075699	10.156232556599935	2568.0	2687.0	2544.0	2666.0	d	10	36	0	circle	30	158	0.010258481145739	5.982678604463e-05	0.0051395170708456	0.0002282634299614	-0.0012670351963537	0.0015184367241207	2.3138097805515227e-05
2022-09-27	a067	j	21.0	20.0	0.0	0.0	2.3	2.1	7971.352739241227	11171.575218218371	18376.638053011706	26873.39134476344	3.1113788990012594	4.170054206128546	7.333055887075699	10.156232556599935	2568.0	2687.0	2544.0	2666.0	d	10	36	0	circle	30	159	-0.0035630222030226	0.0001088171414016	-0.0010805641059183	0.0003282490415686	-0.0011099085139977	0.0014343621220595	-0.0
2022-09-27	a067	j	21.0	20.0	0.0	0.0	2.3	2.1	7971.352739241227	11171.575218218371	18376.638053011706	26873.39134476344	3.1113788990012594	4.170054206128546	7.333055887075699	10.156232556599935	2568.0	2687.0	2544.0	2666.0	d	10	36	0	circle	30	160	0.0010967485717379	-0.0020511323889262	-0.0008315976133614	0.0004237789898612	-0.0009507872687656	0.0013356691357694	-0.0
2022-09-27	a067	j	21.0	20.0	0.0	0.0	2.3	2.1	7971.352739241227	11171.575218218371	18376.638053011706	26873.39134476344	3.1113788990012594	4.170054206128546	7.333055887075699	10.156232556599935	2568.0	2687.0	2544.0	2666.0	d	10	36	0	circle	30	161	0.0053298485794157	-0.0015704343316656	-0.0011068013514653	0.0005137543708982	-0.0007932184297897	0.0012259133022693	-0.0
2022-09-27	a067	j	21.0	20.0	0.0	0.0	2.3	2.1	7971.352739241227	11171.575218218371	18376.638053011706	26873.39134476344	3.1113788990012594	4.170054206128546	7.333055887075699	10.156232556599935	2568.0	2687.0	2544.0	2666.0	d	10	36	0	circle	30	162	-0.0049237959142352	-0.0001917962162976	-0.0037747064643859	0.0005973177495977	-0.0006407259301588	0.0011086182742511	-0.0
2022-09-27	a067	j	21.0	20.0	0.0	0.0	2.3	2.1	7971.352739241227	11171.575218218371	18376.638053011706	26873.39134476344	3.1113788990012594	4.170054206128546	7.333055887075699	10.156232556599935	2568.0	2687.0	2544.0	2666.0	d	10	36	0	circle	30	163	0.010542072598874	0.0039930280432484	0.0008362116987904	0.000673878547614	-0.000496721780419	0.0009871213725022	-0.0
2022-09-27	a067	j	21.0	20.0	0.0	0.0	2.3	2.1	7971.352739241227	11171.575218218371	18376.638053011706	26873.39134476344	3.1113788990012594	4.170054206128546	7.333055887075699	10.156232556599935	2568.0	2687.0	2544.0	2666.0	d	10	36	0	circle	30	164	-0.0030740132160512	-0.0018465074817378	0.0006841773506896	0.0007431228248915	-0.0003644192684999	0.0008644583398541	-0.0
2022-09-27	a067	j	21.0	20.0	0.0	0.0	2.3	2.1	7971.352739241227	11171.575218218371	18376.638053011706	26873.39134476344	3.1113788990012594	4.170054206128546	7.333055887075699	10.156232556599935	2568.0	2687.0	2544.0	2666.0	d	10	36	0	circle	30	165	-0.0024715810696121	-0.0025872468986123	0.0008511124449398	0.0008050031454711	-0.0002467575779159	0.0007432840757621	-0.0
2022-09-27	a067	j	21.0	20.0	0.0	0.0	2.3	2.1	7971.352739241227	11171.575218218371	18376.638053011706	26873.39134476344	3.1113788990012594	4.170054206128546	7.333055887075699	10.156232556599935	2568.0	2687.0	2544.0	2666.0	d	10	36	0	circle	30	166	-0.0007941221893729	0.0018737964077701	-0.010403315920498	0.000859712867393	-0.0001463398348314	0.0006258184453373	-0.0
2022-09-27	a067	j	21.0	20.0	0.0	0.0	2.3	2.1	7971.352739241227	11171.575218218371	18376.638053011706	26873.39134476344	3.1113788990012594	4.170054206128546	7.333055887075699	10.156232556599935	2568.0	2687.0	2544.0	2666.0	d	10	36	0	circle	30	167	0.01063547171921	0.0033559391073814	0.0082580294465515	0.0009076618522978	-6.537592098671535e-05	0.000513814500662	-0.0
2022-09-27	a067	j	21.0	20.0	0.0	0.0	2.3	2.1	7971.352739241227	11171.575218218371	18376.638053011706	26873.39134476344	3.1113788990012594	4.170054206128546	7.333055887075699	10.156232556599935	2568.0	2687.0	2544.0	2666.0	d	10	36	0	circle	30	168	-0.0009426764137827	0.0027242630873883	-0.0071993241658437	0.0009494610704205	-5.628115905122354e-06	0.0004085582872074	-0.0
2022-09-27	a067	j	21.0	20.0	0.0	0.0	2.3	2.1	7971.352739241227	11171.575218218371	18376.638053011706	26873.39134476344	3.1113788990012594	4.170054206128546	7.333055887075699	10.156232556599935	2568.0	2687.0	2544.0	2666.0	d	10	36	0	circle	30	169	-0.0029837356907638	-0.001624960458002	0.0015862211319996	0.0009858988089519	3.162735498132187e-05	0.0003109039164101	-0.0
2022-09-27	a067	j	21.0	20.0	0.0	0.0	2.3	2.1	7971.352739241227	11171.575218218371	18376.638053011706	26873.39134476344	3.1113788990012594	4.170054206128546	7.333055887075699	10.156232556599935	2568.0	2687.0	2544.0	2666.0	d	10	36	0	circle	30	170	-0.0010572063585338	-0.0042310271296231	-0.0016373648250693	0.0010178950189561	4.561264800932056e-05	0.0002213367765056	-0.0
2022-09-27	a067	j	21.0	20.0	0.0	0.0	2.3	2.1	7971.352739241227	11171.575218218371	18376.638053011706	26873.39134476344	3.1113788990012594	4.170054206128546	7.333055887075699	10.156232556599935	2568.0	2687.0	2544.0	2666.0	d	10	36	0	circle	30	171	0.0034149911302185	0.0034071511053936	0.0005103159986581	0.0010464496625035	3.604433683435332e-05	0.0001400590127093	-0.0
2022-09-27	a067	j	21.0	20.0	0.0	0.0	2.3	2.1	7971.352739241227	11171.575218218371	18376.638053011706	26873.39134476344	3.1113788990012594	4.170054206128546	7.333055887075699	10.156232556599935	2568.0	2687.0	2544.0	2666.0	d	10	36	0	circle	30	172	0.0029312927190031	0.0008615356442219	-0.000441844320447	0.0010726067716294	3.132465886737613e-06	6.709386199001362e-05	-0.0
2022-09-27	a067	j	21.0	20.0	0.0	0.0	2.3	2.1	7971.352739241227	11171.575218218371	18376.638053011706	26873.39134476344	3.1113788990012594	4.170054206128546	7.333055887075699	10.156232556599935	2568.0	2687.0	2544.0	2666.0	d	10	36	0	circle	30	173	0.0027122414321607	0.0001119341688748	-7.4616135064544e-05	0.0010974314288928	-5.241215044117709e-05	2.402706892068333e-06	-0.0
2022-09-27	a067	j	21.0	20.0	0.0	0.0	2.3	2.1	7971.352739241227	11171.575218218371	18376.638053011706	26873.39134476344	3.1113788990012594	4.170054206128546	7.333055887075699	10.156232556599935	2568.0	2687.0	2544.0	2666.0	d	10	36	0	circle	30	174	-0.0019167669863719	0.0035064454521556	0.0011447477602487	0.0011219807917442	-0.0001293738510991	-5.399137644237074e-05	-0.0
2022-09-27	a067	j	21.0	20.0	0.0	0.0	2.3	2.1	7971.352739241227	11171.575218218371	18376.638053011706	26873.39134476344	3.1113788990012594	4.170054206128546	7.333055887075699	10.156232556599935	2568.0	2687.0	2544.0	2666.0	d	10	36	0	circle	30	175	0.0022798585803684	0.0025080425402624	0.0036289778513541	0.0011472600501079	-0.0002260440757869	-0.0001018789453508	-0.0
2022-09-27	a067	j	21.0	20.0	0.0	0.0	2.3	2.1	7971.352739241227	11171.575218218371	18376.638053011706	26873.39134476344	3.1113788990012594	4.170054206128546	7.333055887075699	10.156232556599935	2568.0	2687.0	2544.0	2666.0	d	10	36	0	circle	30	176	0.0008252462722199	-0.0011009145725721	0.0017509543020354	0.00117417049979	-0.0003402576207198	-0.0001407474656438	-0.0
2022-09-27	a067	j	21.0	20.0	0.0	0.0	2.3	2.1	7971.352739241227	11171.575218218371	18376.638053011706	26873.39134476344	3.1113788990012594	4.170054206128546	7.333055887075699	10.156232556599935	2568.0	2687.0	2544.0	2666.0	d	10	36	0	circle	30	177	0.00109418871568	-0.0011725447616961	-0.0003250440355749	0.0012034595753961	-0.0004694572789115	-0.0001696853304048	-0.0
2022-09-27	a067	j	21.0	20.0	0.0	0.0	2.3	2.1	7971.352739241227	11171.575218218371	18376.638053011706	26873.39134476344	3.1113788990012594	4.170054206128546	7.333055887075699	10.156232556599935	2568.0	2687.0	2544.0	2666.0	d	10	36	0	circle	30	178	-0.0003615352750909	-0.0050437863185745	-3.9080721329011e-05	0.0012356753669845	-0.0006107801054716	-0.0001873142089866	-0.0
2022-09-27	a067	j	21.0	20.0	0.0	0.0	2.3	2.1	7971.352739241227	11171.575218218371	18376.638053011706	26873.39134476344	3.1113788990012594	4.170054206128546	7.333055887075699	10.156232556599935	2568.0	2687.0	2544.0	2666.0	d	10	36	0	circle	30	179	0.0077291085036091	0.000109725899622	-0.001399679766845	0.0012711238389572	-0.0007611464166089	-0.0001917447465318	-0.0
2022-09-27	a067	j	21.0	20.0	0.0	0.0	2.3	2.1	7971.352739241227	11171.575218218371	18376.638053011706	26873.39134476344	3.1113788990012594	4.170054206128546	7.333055887075699	10.156232556599935	2568.0	2687.0	2544.0	2666.0	d	10	36	0	circle	30	180	-0.0028216448557106	0.0011093605772586	2.5262363158459e-05	0.0013098243865161	-0.0009173334199202	-0.0001805427273645	-0.0
2022-09-27	a067	j	21.0	20.0	0.0	0.0	2.3	2.1	7971.352739241227	11171.575218218371	18376.638053011706	26873.39134476344	3.1113788990012594	4.170054206128546	7.333055887075699	10.156232556599935	2568.0	2687.0	2544.0	2666.0	d	10	36	0	circle	30	181	-0.0068279529807795	0.0006766789971646	0.005552008381594	0.0013514584158794	-0.0010760312455755	-0.0001506963157728	-0.0
2022-09-27	a067	j	21.0	20.0	0.0	0.0	2.3	2.1	7971.352739241227	11171.575218218371	18376.638053011706	26873.39134476344	3.1113788990012594	4.170054206128546	7.333055887075699	10.156232556599935	2568.0	2687.0	2544.0	2666.0	d	10	36	0	circle	30	182	0.0012634770584274	-0.0080645431179184	0.0064845974666029	0.00139531958397	-0.0012338942318008	-9.858874114108395e-05	-0.0
2022-09-27	a067	j	21.0	20.0	0.0	0.0	2.3	2.1	7971.352739241227	11171.575218218371	18376.638053011706	26873.39134476344	3.1113788990012594	4.170054206128546	7.333055887075699	10.156232556599935	2568.0	2687.0	2544.0	2666.0	d	10	36	0	circle	30	183	0.0096782467312427	0.0035364813646866	0.0025485130318809	0.0014402903431134	-0.0013875961376274	-1.999815376117449e-05	-0.0
2022-09-27	a067	j	21.0	20.0	0.0	0.0	2.3	2.1	7971.352739241227	11171.575218218371	18376.638053011706	26873.39134476344	3.1113788990012594	4.170054206128546	7.333055887075699	10.156232556599935	2568.0	2687.0	2544.0	2666.0	d	10	36	0	circle	30	184	-0.0028759197411658	0.0040391596655548	0.002989110047234	0.0014848530184754	-0.001533885095345	8.984855315036886e-05	-0.0
2022-09-27	a067	j	21.0	20.0	0.0	0.0	2.3	2.1	7971.352739241227	11171.575218218371	18376.638053011706	26873.39134476344	3.1113788990012594	4.170054206128546	7.333055887075699	10.156232556599935	2568.0	2687.0	2544.0	2666.0	d	10	36	0	circle	30	185	-0.0027865395457051	-0.0035328174463567	-0.0011498980990372	0.001527112902024	-0.0016696404984579	0.0002361573405767	-0.0
2022-09-27	a067	j	21.0	20.0	0.0	0.0	2.3	2.1	7971.352739241227	11171.575218218371	18376.638053011706	26873.39134476344	3.1113788990012594	4.170054206128546	7.333055887075699	10.156232556599935	2568.0	2687.0	2544.0	2666.0	d	10	36	0	circle	30	186	-0.0026791108922019	-0.0022450211602496	-0.001890184838511	0.0015648180110621	-0.001791949025745	0.0004243969600914	-0.0
2022-09-27	a067	j	21.0	20.0	0.0	0.0	2.3	2.1	7971.352739241227	11171.575218218371	18376.638053011706	26873.39134476344	3.1113788990012594	4.170054206128546	7.333055887075699	10.156232556599935	2568.0	2687.0	2544.0	2666.0	d	10	36	0	circle	30	187	0.0004486771957976	-0.011354362007471	0.002097854536327	0.0015953940389656	-0.0018982058468559	0.0006601031133211	-0.0
2022-09-27	a067	j	21.0	20.0	0.0	0.0	2.3	2.1	7971.352739241227	11171.575218218371	18376.638053011706	26873.39134476344	3.1113788990012594	4.170054206128546	7.333055887075699	10.156232556599935	2568.0	2687.0	2544.0	2666.0	d	10	36	0	circle	30	188	-0.0026899334176333	0.0026661798397894	0.0012007408220633	0.001616021422374	-0.0019862182435142	0.0009486797783817	-0.0
2022-09-27	a067	j	21.0	20.0	0.0	0.0	2.3	2.1	7971.352739241227	11171.575218218371	18376.638053011706	26873.39134476344	3.1113788990012594	4.170054206128546	7.333055887075699	10.156232556599935	2568.0	2687.0	2544.0	2666.0	d	10	36	0	circle	30	189	0.011332410904654	-0.0025292020876335	0.0001872390400101	0.0016237601338859	-0.0020542823665141	0.0012952065122154	-0.0
2022-09-27	a067	j	21.0	20.0	0.0	0.0	2.3	2.1	7971.352739241227	11171.575218218371	18376.638053011706	26873.39134476344	3.1113788990012594	4.170054206128546	7.333055887075699	10.156232556599935	2568.0	2687.0	2544.0	2666.0	d	10	36	0	circle	30	190	-0.0013515333020095	-0.0009418926579098	-0.001286695243623	0.0016157044497988	-0.002101228285614	0.0017042498493731	-0.0
2022-09-27	a067	j	21.0	20.0	0.0	0.0	2.3	2.1	7971.352739241227	11171.575218218371	18376.638053011706	26873.39134476344	3.1113788990012594	4.170054206128546	7.333055887075699	10.156232556599935	2568.0	2687.0	2544.0	2666.0	d	10	36	0	circle	30	191	-0.0002205364927524	-0.0010617848528646	-0.0011286569519838	0.0015891394003833	-0.0021264525687166	0.0021796810074475	-0.0
2022-09-27	a067	j	21.0	20.0	0.0	0.0	2.3	2.1	7971.352739241227	11171.575218218371	18376.638053011706	26873.39134476344	3.1113788990012594	4.170054206128546	7.333055887075699	10.156232556599935	2568.0	2687.0	2544.0	2666.0	d	10	36	0	circle	30	192	0.0010645141541688	-0.0022353048713287	0.0048814652499677	0.001541682340669	-0.0021299572225195	0.002724511325499	-0.0
2022-09-27	a067	j	21.0	20.0	0.0	0.0	2.3	2.1	7971.352739241227	11171.575218218371	18376.638053011706	26873.39134476344	3.1113788990012594	4.170054206128546	7.333055887075699	10.156232556599935	2568.0	2687.0	2544.0	2666.0	d	10	36	0	circle	30	193	0.0053089527798348	-0.0050279606382743	-0.0025668823965544	0.0014714166480207	-0.0021123997884468	0.0033407552866313	-0.0
2022-09-27	a067	j	21.0	20.0	0.0	0.0	2.3	2.1	7971.352739241227	11171.575218218371	18376.638053011706	26873.39134476344	3.1113788990012594	4.170054206128546	7.333055887075699	10.156232556599935	2568.0	2687.0	2544.0	2666.0	d	10	36	0	circle	30	194	0.0032544500160988	-0.012682127537197	0.0026939516746293	0.0013770275610197	-0.0020751460063629	0.0040293224968735	0.0005771489294908
2022-09-27	a067	j	21.0	20.0	0.0	0.0	2.3	2.1	7971.352739241227	11171.575218218371	18376.638053011706	26873.39134476344	3.1113788990012594	4.170054206128546	7.333055887075699	10.156232556599935	2568.0	2687.0	2544.0	2666.0	d	10	36	0	circle	30	195	0.013385511813141	-0.0096668690870913	0.0030507783734512	0.0012579294227493	-0.0020202999798327	0.0047899391079916	0.0015117097054095
2022-09-27	a067	j	21.0	20.0	0.0	0.0	2.3	2.1	7971.352739241227	11171.575218218371	18376.638053011706	26873.39134476344	3.1113788990012594	4.170054206128546	7.333055887075699	10.156232556599935	2568.0	2687.0	2544.0	2666.0	d	10	36	0	circle	30	196	0.0018744965132261	0.0017043889668031	0.0017959789692089	0.001114355507764	-0.0019506740605222	0.0056211032050561	0.0025560736367698
2022-09-27	a067	j	21.0	20.0	0.0	0.0	2.3	2.1	7971.352739241227	11171.575218218371	18376.638053011706	26873.39134476344	3.1113788990012594	4.170054206128546	7.333055887075699	10.156232556599935	2568.0	2687.0	2544.0	2666.0	d	10	36	0	circle	30	197	0.0036421048435969	5.3135056069758e-05	0.0006835647315403	0.0009473814052265	-0.0018696764440132	0.0065200783489796	0.0037030204997398
2022-09-27	a067	j	21.0	20.0	0.0	0.0	2.3	2.1	7971.352739241227	11171.575218218371	18376.638053011706	26873.39134476344	3.1113788990012594	4.170054206128546	7.333055887075699	10.156232556599935	2568.0	2687.0	2544.0	2666.0	d	10	36	0	circle	30	198	-0.0059981151849623	-0.0049932005605921	0.0042697136006188	0.0007588737678958	-0.0017811354404785	0.0074829307748568	0.0049429215664824
2022-09-27	a067	j	21.0	20.0	0.0	0.0	2.3	2.1	7971.352739241227	11171.575218218371	18376.638053011706	26873.39134476344	3.1113788990012594	4.170054206128546	7.333055887075699	10.156232556599935	2568.0	2687.0	2544.0	2666.0	d	10	36	0	circle	30	199	0.017281829839225	0.0069990280748929	0.010034201730177	0.0005513846842646	-0.0016891023829976	0.0085046192987872	0.0062641322315248
2022-09-27	a067	j	21.0	20.0	0.0	0.0	2.3	2.1	7971.352739241227	11171.575218218371	18376.638053011706	26873.39134476344	3.1113788990012594	4.170054206128546	7.333055887075699	10.156232556599935	2568.0	2687.0	2544.0	2666.0	d	10	36	0	circle	30	200	-0.013972878625746	-0.0045115328648831	0.012003845032361	0.0003280164259617	-0.001597663525424	0.0095791380915256	0.0076534581401398
2022-09-27	a067	j	21.0	20.0	0.0	0.0	2.3	2.1	7971.352739241227	11171.575218218371	18376.638053011706	26873.39134476344	3.1113788990012594	4.170054206128546	7.333055887075699	10.156232556599935	2568.0	2687.0	2544.0	2666.0	d	10	37	0	circle	30	0	0.010840099633787	-0.0018250373839708	-0.0017435413030031	-0.0002048514363543	-0.000311029229394	0.0004345169280435	-0.0
2022-09-27	a067	j	21.0	20.0	0.0	0.0	2.3	2.1	7971.352739241227	11171.575218218371	18376.638053011706	26873.39134476344	3.1113788990012594	4.170054206128546	7.333055887075699	10.156232556599935	2568.0	2687.0	2544.0	2666.0	d	10	37	0	circle	30	1	-0.012928967346952	-0.0027903706612391	0.0007823763625942	-0.0002346996887187	-0.0003128385807049	0.0005165386322703	-0.0
2022-09-27	a067	j	21.0	20.0	0.0	0.0	2.3	2.1	7971.352739241227	11171.575218218371	18376.638053011706	26873.39134476344	3.1113788990012594	4.170054206128546	7.333055887075699	10.156232556599935	2568.0	2687.0	2544.0	2666.0	d	10	37	0	circle	30	2	0.0003826224492884	-0.0005061640521	0.000875434959479	-0.0002600821101625	-0.0003091496484424	0.000601559922748	3.232816414304088e-05
2022-09-27	a067	j	21.0	20.0	0.0	0.0	2.3	2.1	7971.352739241227	11171.575218218371	18376.638053011706	26873.39134476344	3.1113788990012594	4.170054206128546	7.333055887075699	10.156232556599935	2568.0	2687.0	2544.0	2666.0	d	10	37	0	circle	30	3	0.0075078431765976	0.0022656885715673	-0.0003251354899868	-0.000280324405723	-0.0002996189287412	0.0006887801076947	0.0001088367732303
2022-09-27	a067	j	21.0	20.0	0.0	0.0	2.3	2.1	7971.352739241227	11171.575218218371	18376.638053011706	26873.39134476344	3.1113788990012594	4.170054206128546	7.333055887075699	10.156232556599935	2568.0	2687.0	2544.0	2666.0	d	10	37	0	circle	30	4	-0.0037408594385492	0.0026510054893024	0.0009587904555357	-0.0002948818875218	-0.0002839848598553	0.0007773528533504	0.0001984861059731
2022-09-27	a067	j	21.0	20.0	0.0	0.0	2.3	2.1	7971.352739241227	11171.575218218371	18376.638053011706	26873.39134476344	3.1113788990012594	4.170054206128546	7.333055887075699	10.156232556599935	2568.0	2687.0	2544.0	2666.0	d	10	37	0	circle	30	5	-0.0005766380535073	-0.0007991928590243	0.0010717109479661	-0.0003033531235639	-0.0002620680268795	0.0008664217541667	0.0003010006037232
2022-09-27	a067	j	21.0	20.0	0.0	0.0	2.3	2.1	7971.352739241227	11171.575218218371	18376.638053011706	26873.39134476344	3.1113788990012594	4.170054206128546	7.333055887075699	10.156232556599935	2568.0	2687.0	2544.0	2666.0	d	10	37	0	circle	30	6	0.0013390386772504	5.6332485561996e-05	0.0003679972966379	-0.0003055051350801	-0.0002337887288054	0.0009551590841951	0.0004158652203095
2022-09-27	a067	j	21.0	20.0	0.0	0.0	2.3	2.1	7971.352739241227	11171.575218218371	18376.638053011706	26873.39134476344	3.1113788990012594	4.170054206128546	7.333055887075699	10.156232556599935	2568.0	2687.0	2544.0	2666.0	d	10	37	0	circle	30	7	0.0011262543337589	4.5977234036578e-06	0.0004360723702988	-0.0003013095868386	-0.0001992053163854	0.0010428070961903	0.0005422921929662
2022-09-27	a067	j	21.0	20.0	0.0	0.0	2.3	2.1	7971.352739241227	11171.575218218371	18376.638053011706	26873.39134476344	3.1113788990012594	4.170054206128546	7.333055887075699	10.156232556599935	2568.0	2687.0	2544.0	2666.0	d	10	37	0	circle	30	8	-0.0066992649174307	-0.0071283717467371	0.0064691791718577	-0.0002909830270865	-0.0001585637181913	0.0011287207678081	0.0006791740225302
2022-09-27	a067	j	21.0	20.0	0.0	0.0	2.3	2.1	7971.352739241227	11171.575218218371	18376.638053011706	26873.39134476344	3.1113788990012594	4.170054206128546	7.333055887075699	10.156232556599935	2568.0	2687.0	2544.0	2666.0	d	10	37	0	circle	30	9	-0.0029871693343528	-0.0008458908629688	-0.0016954090433519	-0.0002750262139235	-0.0001123418398683	0.001212407828171	0.0008250397743791
2022-09-27	a067	j	21.0	20.0	0.0	0.0	2.3	2.1	7971.352739241227	11171.575218218371	18376.638053011706	26873.39134476344	3.1113788990012594	4.170054206128546	7.333055887075699	10.156232556599935	2568.0	2687.0	2544.0	2666.0	d	10	37	0	circle	30	10	0.0076909500495678	-0.0008344644897735	0.0091854207711262	-0.0002542500586828	-6.126982437879023e-05	0.0012935566597625	0.0009780367767009
2022-09-27	a067	j	21.0	20.0	0.0	0.0	2.3	2.1	7971.352739241227	11171.575218218371	18376.638053011706	26873.39134476344	3.1113788990012594	4.170054206128546	7.333055887075699	10.156232556599935	2568.0	2687.0	2544.0	2666.0	d	10	37	0	circle	30	11	-0.011832236422078	-0.0013377704822699	-0.0023909356992941	-0.0002297773851235	-6.314166191966718e-06	0.0013720417770294	0.001135950225714
2022-09-27	a067	j	21.0	20.0	0.0	0.0	2.3	2.1	7971.352739241227	11171.575218218371	18376.638053011706	26873.39134476344	3.1113788990012594	4.170054206128546	7.333055887075699	10.156232556599935	2568.0	2687.0	2544.0	2666.0	d	10	37	0	circle	30	12	-0.0070706588813491	0.003629119396473	-0.0008596053732554	-0.0002030215286395	5.136994926595647e-05	0.00144790287661	0.0011935113987045
2022-09-27	a067	j	21.0	20.0	0.0	0.0	2.3	2.1	7971.352739241227	11171.575218218371	18376.638053011706	26873.39134476344	3.1113788990012594	4.170054206128546	7.333055887075699	10.156232556599935	2568.0	2687.0	2544.0	2666.0	d	10	37	0	circle	30	13	-0.0026102728871063	-0.0005692217727361	0.0009965803340518	-0.0001756325040199	0.000110502291012	0.0015213061028018	0.0012351713077697
2022-09-27	a067	j	21.0	20.0	0.0	0.0	2.3	2.1	7971.352739241227	11171.575218218371	18376.638053011706	26873.39134476344	3.1113788990012594	4.170054206128546	7.333055887075699	10.156232556599935	2568.0	2687.0	2544.0	2666.0	d	10	37	0	circle	30	14	0.011291997354783	-0.0016019788361412	-0.0001151546109326	-0.0001493857296342	0.00016974165136	0.001592507322605	0.0012733799416107
2022-09-27	a067	j	21.0	20.0	0.0	0.0	2.3	2.1	7971.352739241227	11171.575218218371	18376.638053011706	26873.39134476344	3.1113788990012594	4.170054206128546	7.333055887075699	10.156232556599935	2568.0	2687.0	2544.0	2666.0	d	10	37	0	circle	30	15	0.007812743877498	0.004099210900167	0.0037452676574496	-0.0001260169604982	0.0002277429626807	0.0016618330294677	0.0013080731062886
2022-09-27	a067	j	21.0	20.0	0.0	0.0	2.3	2.1	7971.352739241227	11171.575218218371	18376.638053011706	26873.39134476344	3.1113788990012594	4.170054206128546	7.333055887075699	10.156232556599935	2568.0	2687.0	2544.0	2666.0	d	10	37	0	circle	30	16	0.0019415244328941	8.0689078103576e-05	1.218208390097e-05	-0.0001070591045677	0.0002832078174252	0.0017296789803074	0.0013394120583145
2022-09-27	a067	j	21.0	20.0	0.0	0.0	2.3	2.1	7971.352739241227	11171.575218218371	18376.638053011706	26873.39134476344	3.1113788990012594	4.170054206128546	7.333055887075699	10.156232556599935	2568.0	2687.0	2544.0	2666.0	d	10	37	0	circle	30	17	0.0021777468473343	-0.0004703338627968	-0.0009328259356758	-9.374394682576733e-05	0.0003349277269656	0.0017965186740533	0.0013678470002618
2022-09-27	a067	j	21.0	20.0	0.0	0.0	2.3	2.1	7971.352739241227	11171.575218218371	18376.638053011706	26873.39134476344	3.1113788990012594	4.170054206128546	7.333055887075699	10.156232556599935	2568.0	2687.0	2544.0	2666.0	d	10	37	0	circle	30	18	-0.0091836236232862	0.0014237317014788	0.0044018546681297	-8.698566191650636e-05	0.0003818170373809	0.0018629187219145	0.001394116022617
2022-09-27	a067	j	21.0	20.0	0.0	0.0	2.3	2.1	7971.352739241227	11171.575218218371	18376.638053011706	26873.39134476344	3.1113788990012594	4.170054206128546	7.333055887075699	10.156232556599935	2568.0	2687.0	2544.0	2666.0	d	10	37	0	circle	30	19	0.0008524086048548	0.0003398031439019	0.0039457303025558	-8.741344509619544e-05	0.0004229371001401	0.0019295631429896	0.0014192125977533
2022-09-27	a067	j	21.0	20.0	0.0	0.0	2.3	2.1	7971.352739241227	11171.575218218371	18376.638053011706	26873.39134476344	3.1113788990012594	4.170054206128546	7.333055887075699	10.156232556599935	2568.0	2687.0	2544.0	2666.0	d	10	37	0	circle	30	20	-0.0010841438451677	0.0019283438692098	0.0045704696089572	-9.54049590088166e-05	0.0004575159480201	0.0019972816526078	0.0014443607455788
2022-09-27	a067	j	21.0	20.0	0.0	0.0	2.3	2.1	7971.352739241227	11171.575218218371	18376.638053011706	26873.39134476344	3.1113788990012594	4.170054206128546	7.333055887075699	10.156232556599935	2568.0	2687.0	2544.0	2666.0	d	10	37	0	circle	30	21	0.0074960706931552	0.0001145797335541	0.0035937335239963	-0.0001110931994047	0.0004849635455321	0.0020670663482162	0.0014710096032793
2022-09-27	a067	j	21.0	20.0	0.0	0.0	2.3	2.1	7971.352739241227	11171.575218218371	18376.638053011706	26873.39134476344	3.1113788990012594	4.170054206128546	7.333055887075699	10.156232556599935	2568.0	2687.0	2544.0	2666.0	d	10	37	0	circle	30	22	-0.0019884830608664	0.0012956291989603	0.0012436960229318	-0.0001343560094878	0.0005048800142761	0.0021400629269934	0.0015008269032294
2022-09-27	a067	j	21.0	20.0	0.0	0.0	2.3	2.1	7971.352739241227	11171.575218218371	18376.638053011706	26873.39134476344	3.1113788990012594	4.170054206128546	7.333055887075699	10.156232556599935	2568.0	2687.0	2544.0	2666.0	d	10	37	0	circle	30	23	0.0017454419260897	0.0003988380098291	0.0061657051161453	-0.0001648167409069	0.0005170560909865	0.002217534414072	0.0015356615821785
2022-09-27	a067	j	21.0	20.0	0.0	0.0	2.3	2.1	7971.352739241227	11171.575218218371	18376.638053011706	26873.39134476344	3.1113788990012594	4.170054206128546	7.333055887075699	10.156232556599935	2568.0	2687.0	2544.0	2666.0	d	10	37	0	circle	30	24	0.0015995357422694	-0.0005980722560065	0.0049420365854878	-0.000201873265561	0.0005214675900645	0.002300801923188	0.0015774610675623
2022-09-27	a067	j	21.0	20.0	0.0	0.0	2.3	2.1	7971.352739241227	11171.575218218371	18376.638053011706	26873.39134476344	3.1113788990012594	4.170054206128546	7.333055887075699	10.156232556599935	2568.0	2687.0	2544.0	2666.0	d	10	37	0	circle	30	25	-0.0029170642823712	0.0002196880886859	0.0015847960930093	-0.0002447528470718	0.0005182674394201	0.0023911624403206	0.0016281421538286
2022-09-27	a067	j	21.0	20.0	0.0	0.0	2.3	2.1	7971.352739241227	11171.575218218371	18376.638053011706	26873.39134476344	3.1113788990012594	4.170054206128546	7.333055887075699	10.156232556599935	2568.0	2687.0	2544.0	2666.0	d	10	37	0	circle	30	26	-0.0033198438893126	0.0021894568899085	-0.0036007610157735	-0.0002925819848568	0.0005077796547952	0.0024897814323898	0.0016894197927377
2022-09-27	a067	j	21.0	20.0	0.0	0.0	2.3	2.1	7971.352739241227	11171.575218218371	18376.638053011706	26873.39134476344	3.1113788990012594	4.170054206128546	7.333055887075699	10.156232556599935	2568.0	2687.0	2544.0	2666.0	d	10	37	0	circle	30	27	-0.0038878625284005	0.0031340384228189	-0.0037588536210326	-0.0003444561091638	0.0004904960551823	0.0025975728138024	0.0017626206494563
2022-09-27	a067	j	21.0	20.0	0.0	0.0	2.3	2.1	7971.352739241227	11171.575218218371	18376.638053011706	26873.39134476344	3.1113788990012594	4.170054206128546	7.333055887075699	10.156232556599935	2568.0	2687.0	2544.0	2666.0	d	10	37	0	circle	30	28	-0.0010098223619001	-0.0015150783733169	0.0007097568404373	-0.0003994892918789	0.000467069076083	0.0027150991635666	0.0018485407956046
2022-09-27	a067	j	21.0	20.0	0.0	0.0	2.3	2.1	7971.352739241227	11171.575218218371	18376.638053011706	26873.39134476344	3.1113788990012594	4.170054206128546	7.333055887075699	10.156232556599935	2568.0	2687.0	2544.0	2666.0	d	10	37	0	circle	30	29	0.0045095948144192	0.0003563261348203	0.0062502646228202	-0.0004568307463958	0.0004382927017173	0.0028425237655404	0.0019474003174271
2022-09-27	a067	j	21.0	20.0	0.0	0.0	2.3	2.1	7971.352739241227	11171.575218218371	18376.638053011706	26873.39134476344	3.1113788990012594	4.170054206128546	7.333055887075699	10.156232556599935	2568.0	2687.0	2544.0	2666.0	d	10	37	0	circle	30	30	-0.0053691555582206	0.0012208636544224	0.0058721760516	-0.0005156540664703	0.0004050725192092	0.0029796166920792	0.0020588901063996
2022-09-27	a067	j	21.0	20.0	0.0	0.0	2.3	2.1	7971.352739241227	11171.575218218371	18376.638053011706	26873.39134476344	3.1113788990012594	4.170054206128546	7.333055887075699	10.156232556599935	2568.0	2687.0	2544.0	2666.0	d	10	37	0	circle	30	31	-0.0007919500109011	0.0005557173683078	0.0042467660087128	-0.0005751367138277	0.0003683925280855	0.0031257854137799	0.0021822561718666
2022-09-27	a067	j	21.0	20.0	0.0	0.0	2.3	2.1	7971.352739241227	11171.575218218371	18376.638053011706	26873.39134476344	3.1113788990012594	4.170054206128546	7.333055887075699	10.156232556599935	2568.0	2687.0	2544.0	2666.0	d	10	37	0	circle	30	32	0.011408739783383	0.0008928669998987	0.001177634272154	-0.000634440414853	0.0003292819270136	0.0032800954625679	0.0023163731207012
2022-09-27	a067	j	21.0	20.0	0.0	0.0	2.3	2.1	7971.352739241227	11171.575218218371	18376.638053011706	26873.39134476344	3.1113788990012594	4.170054206128546	7.333055887075699	10.156232556599935	2568.0	2687.0	2544.0	2666.0	d	10	37	0	circle	30	33	-0.013827058793198	0.0016788727914457	0.002638886777496	-0.0006926977579248	0.0002887787118831	0.0034412687629913	0.0024597922931833
2022-09-27	a067	j	21.0	20.0	0.0	0.0	2.3	2.1	7971.352739241227	11171.575218218371	18376.638053011706	26873.39134476344	3.1113788990012594	4.170054206128546	7.333055887075699	10.156232556599935	2568.0	2687.0	2544.0	2666.0	d	10	37	0	circle	30	34	0.012304318025684	-0.0027316398720356	0.0047834952061272	-0.0007490146988562	0.0002478867807763	0.0036076703020285	0.0026107688223959
2022-09-27	a067	j	21.0	20.0	0.0	0.0	2.3	2.1	7971.352739241227	11171.575218218371	18376.638053011706	26873.39134476344	3.1113788990012594	4.170054206128546	7.333055887075699	10.156232556599935	2568.0	2687.0	2544.0	2666.0	d	10	37	0	circle	30	35	-0.00905784540264	-0.002955356800341	0.0036447553911321	-0.0008024936229413	0.0002075285938613	0.0037772970765368	0.0027672748597341
2022-09-27	a067	j	21.0	20.0	0.0	0.0	2.3	2.1	7971.352739241227	11171.575218218371	18376.638053011706	26873.39134476344	3.1113788990012594	4.170054206128546	7.333055887075699	10.156232556599935	2568.0	2687.0	2544.0	2666.0	d	10	37	0	circle	30	36	-0.0001988147600108	-0.0025019888928286	-0.0025165562250377	-0.0008522703625187	0.0001685045215104	0.0039477735965684	0.0029269987125393
2022-09-27	a067	j	21.0	20.0	0.0	0.0	2.3	2.1	7971.352739241227	11171.575218218371	18376.638053011706	26873.39134476344	3.1113788990012594	4.170054206128546	7.333055887075699	10.156232556599935	2568.0	2687.0	2544.0	2666.0	d	10	37	0	circle	30	37	-8.2614345239594e-05	0.0033032671345073	0.0018635790212781	-0.0008975552540189	0.000131474877894	0.0041163576163447	0.0030873274844317
2022-09-27	a067	j	21.0	20.0	0.0	0.0	2.3	2.1	7971.352739241227	11171.575218218371	18376.638053011706	26873.39134476344	3.1113788990012594	4.170054206128546	7.333055887075699	10.156232556599935	2568.0	2687.0	2544.0	2666.0	d	10	37	0	circle	30	38	-0.000897265791544	0.000874512260985	0.0021795473760558	-0.0009376691243854	9.697030301659272e-05	0.0042799707006844	0.0032453312732823
2022-09-27	a067	j	21.0	20.0	0.0	0.0	2.3	2.1	7971.352739241227	11171.575218218371	18376.638053011706	26873.39134476344	3.1113788990012594	4.170054206128546	7.333055887075699	10.156232556599935	2568.0	2687.0	2544.0	2666.0	d	10	37	0	circle	30	39	-0.0080544086457143	-0.0016679439390809	0.0045509865204813	-0.0009720697267488	6.541802604119328e-05	0.0044352694979491	0.0033977817451591
2022-09-27	a067	j	21.0	20.0	0.0	0.0	2.3	2.1	7971.352739241227	11171.575218218371	18376.638053011706	26873.39134476344	3.1113788990012594	4.170054206128546	7.333055887075699	10.156232556599935	2568.0	2687.0	2544.0	2666.0	d	10	37	0	circle	30	40	0.0057712766507209	0.0007208109430524	0.0090652105655188	-0.0010003673651598	3.71673282206109e-05	0.0045787569269735	0.0035412222335931
2022-09-27	a067	j	21.0	20.0	0.0	0.0	2.3	2.1	7971.352739241227	11171.575218218371	18376.638053011706	26873.39134476344	3.1113788990012594	4.170054206128546	7.333055887075699	10.156232556599935	2568.0	2687.0	2544.0	2666.0	d	10	37	0	circle	30	41	-0.0085288425979216	0.0038446117629412	0.0023741381828559	-0.0010223252124548	1.250885700261554e-05	0.004706914369942	0.0036720803004845
2022-09-27	a067	j	21.0	20.0	0.0	0.0	2.3	2.1	7971.352739241227	11171.575218218371	18376.638053011706	26873.39134476344	3.1113788990012594	4.170054206128546	7.333055887075699	10.156232556599935	2568.0	2687.0	2544.0	2666.0	d	10	37	0	circle	30	42	-0.0021690065463948	0.000499907535405	0.0059611337555181	-0.0010378405954053	-8.31250245815752e-06	0.0048163326124854	0.0037701795146219
2022-09-27	a067	j	21.0	20.0	0.0	0.0	2.3	2.1	7971.352739241227	11171.575218218371	18376.638053011706	26873.39134476344	3.1113788990012594	4.170054206128546	7.333055887075699	10.156232556599935	2568.0	2687.0	2544.0	2666.0	d	10	37	0	circle	30	43	0.0053979268175795	-0.0021997922501167	0.0049806340350824	-0.0010469066313216	-2.509755599140505e-05	0.0049038312435407	0.0038318270562277
2022-09-27	a067	j	21.0	20.0	0.0	0.0	2.3	2.1	7971.352739241227	11171.575218218371	18376.638053011706	26873.39134476344	3.1113788990012594	4.170054206128546	7.333055887075699	10.156232556599935	2568.0	2687.0	2544.0	2666.0	d	10	37	0	circle	30	44	0.0039659600257463	-0.0024390560895606	0.0047888331289667	-0.0010495585867531	-3.770923213750802e-05	0.0049665693364333	0.0038793015175426
2022-09-27	a067	j	21.0	20.0	0.0	0.0	2.3	2.1	7971.352739241227	11171.575218218371	18376.638053011706	26873.39134476344	3.1113788990012594	4.170054206128546	7.333055887075699	10.156232556599935	2568.0	2687.0	2544.0	2666.0	d	10	37	0	circle	30	45	-0.0089118109562875	-0.0007941356342374	0.0074830754646379	-0.0010458243296535	-4.609429831061581e-05	0.0050021519701225	0.0039102333421583
2022-09-27	a067	j	21.0	20.0	0.0	0.0	2.3	2.1	7971.352739241227	11171.575218218371	18376.638053011706	26873.39134476344	3.1113788990012594	4.170054206128546	7.333055887075699	10.156232556599935	2568.0	2687.0	2544.0	2666.0	d	10	37	0	circle	30	46	0.0069976453342935	0.0008721696441955	0.0087531362097056	-0.0010357008573621	-5.029277230102325e-05	0.0050087307712063	0.0039227371415432
2022-09-27	a067	j	21.0	20.0	0.0	0.0	2.3	2.1	7971.352739241227	11171.575218218371	18376.638053011706	26873.39134476344	3.1113788990012594	4.170054206128546	7.333055887075699	10.156232556599935	2568.0	2687.0	2544.0	2666.0	d	10	37	0	circle	30	47	0.0043866587756867	-2.6657204164238e-05	0.0081067826385426	-0.0010191589377467	-5.042845914169808e-05	0.0049850890252143	0.0039155016283258
2022-09-27	a067	j	21.0	20.0	0.0	0.0	2.3	2.1	7971.352739241227	11171.575218218371	18376.638053011706	26873.39134476344	3.1113788990012594	4.170054206128546	7.333055887075699	10.156232556599935	2568.0	2687.0	2544.0	2666.0	d	10	37	0	circle	30	48	-0.013505546115107	-0.0006396928823108	0.0019929742838302	-0.0009961705336944	-4.668757443294857e-05	0.0049306981493094	0.003887840041182
2022-09-27	a067	j	21.0	20.0	0.0	0.0	2.3	2.1	7971.352739241227	11171.575218218371	18376.638053011706	26873.39134476344	3.1113788990012594	4.170054206128546	7.333055887075699	10.156232556599935	2568.0	2687.0	2544.0	2666.0	d	10	37	0	circle	30	49	0.0044006218825698	0.0015536311903491	0.013670376432455	-0.00096675776026	-3.9294762582519e-05	0.0048457387254949	0.0038396862026524
2022-09-27	a067	j	21.0	20.0	0.0	0.0	2.3	2.1	7971.352739241227	11171.575218218371	18376.638053011706	26873.39134476344	3.1113788990012594	4.170054206128546	7.333055887075699	10.156232556599935	2568.0	2687.0	2544.0	2666.0	d	10	37	0	circle	30	50	-0.010339310372795	0.0011033763223345	0.0014206344181628	-0.0009310469726516	-2.8491305325933423e-05	0.0047310885316628	0.0037715502536853
2022-09-27	a067	j	21.0	20.0	0.0	0.0	2.3	2.1	7971.352739241227	11171.575218218371	18376.638053011706	26873.39134476344	3.1113788990012594	4.170054206128546	7.333055887075699	10.156232556599935	2568.0	2687.0	2544.0	2666.0	d	10	37	0	circle	30	51	0.0069480395984587	-0.0033693627796855	0.0041894711306281	-0.0008892998353518	-1.4518228661133775e-05	0.0045882808386271	0.0036844627746142
2022-09-27	a067	j	21.0	20.0	0.0	0.0	2.3	2.1	7971.352739241227	11171.575218218371	18376.638053011706	26873.39134476344	3.1113788990012594	4.170054206128546	7.333055887075699	10.156232556599935	2568.0	2687.0	2544.0	2666.0	d	10	37	0	circle	30	52	-0.0056691295696274	0.000235231763413	0.0053529991080139	-0.0008419114193433	2.3955737312484446e-06	0.0044194380444369	0.0035751310513623
2022-09-27	a067	j	21.0	20.0	0.0	0.0	2.3	2.1	7971.352739241227	11171.575218218371	18376.638053011706	26873.39134476344	3.1113788990012594	4.170054206128546	7.333055887075699	10.156232556599935	2568.0	2687.0	2544.0	2666.0	d	10	37	0	circle	30	53	0.0072751021983598	0.0037455915272963	0.0024874075159155	-0.0007893891358034	2.2045741075647456e-05	0.0042271935375247	0.0034157586606456
2022-09-27	a067	j	21.0	20.0	0.0	0.0	2.3	2.1	7971.352739241227	11171.575218218371	18376.638053011706	26873.39134476344	3.1113788990012594	4.170054206128546	7.333055887075699	10.156232556599935	2568.0	2687.0	2544.0	2666.0	d	10	37	0	circle	30	54	-0.0068078710135425	0.0005992372918227	0.0064662362442047	-0.0007323329104457	4.426835485391435e-05	0.0040146139416301	0.0032380126763305
2022-09-27	a067	j	21.0	20.0	0.0	0.0	2.3	2.1	7971.352739241227	11171.575218218371	18376.638053011706	26873.39134476344	3.1113788990012594	4.170054206128546	7.333055887075699	10.156232556599935	2568.0	2687.0	2544.0	2666.0	d	10	37	0	circle	30	55	-0.0013393457639453	-0.0006702869109233	0.0056341995218123	-0.0006714281376517	6.895081940137298e-05	0.0037851232349251	0.0030447442778719
2022-09-27	a067	j	21.0	20.0	0.0	0.0	2.3	2.1	7971.352739241227	11171.575218218371	18376.638053011706	26873.39134476344	3.1113788990012594	4.170054206128546	7.333055887075699	10.156232556599935	2568.0	2687.0	2544.0	2666.0	d	10	37	0	circle	30	56	-0.0009985523351881	0.0023642398899013	0.0061956696007173	-0.0006074459930297	9.602726705709418e-05	0.0035424211596918	0.002838947899605
2022-09-27	a067	j	21.0	20.0	0.0	0.0	2.3	2.1	7971.352739241227	11171.575218218371	18376.638053011706	26873.39134476344	3.1113788990012594	4.170054206128546	7.333055887075699	10.156232556599935	2568.0	2687.0	2544.0	2666.0	d	10	37	0	circle	30	57	0.0027234706130432	-0.0032983014166847	-0.002226655048054	-0.0005412364340236	0.0001254587330788	0.0032903858825118	0.0026236907154093
2022-09-27	a067	j	21.0	20.0	0.0	0.0	2.3	2.1	7971.352739241227	11171.575218218371	18376.638053011706	26873.39134476344	3.1113788990012594	4.170054206128546	7.333055887075699	10.156232556599935	2568.0	2687.0	2544.0	2666.0	d	10	37	0	circle	30	58	-0.0053856082754676	-0.0001318891327279	-0.0010281361719544	-0.0004737088146807	0.0001572063666517	0.0030329607601796	0.0024020455788471
2022-09-27	a067	j	21.0	20.0	0.0	0.0	2.3	2.1	7971.352739241227	11171.575218218371	18376.638053011706	26873.39134476344	3.1113788990012594	4.170054206128546	7.333055887075699	10.156232556599935	2568.0	2687.0	2544.0	2666.0	d	10	37	0	circle	30	59	-0.0016568215178218	0.0030392442620891	0.0039994826656062	-0.0004058058511339	0.0001912067601231	0.0027740439870704	0.0021770313758132
2022-09-27	a067	j	21.0	20.0	0.0	0.0	2.3	2.1	7971.352739241227	11171.575218218371	18376.638053011706	26873.39134476344	3.1113788990012594	4.170054206128546	7.333055887075699	10.156232556599935	2568.0	2687.0	2544.0	2666.0	d	10	37	0	circle	30	60	0.010364936017337	-0.0044658629289379	0.0025733935104913	-0.0003384725643352	0.0002273544722836	0.0025174045017563	0.0019515774651374
2022-09-27	a067	j	21.0	20.0	0.0	0.0	2.3	2.1	7971.352739241227	11171.575218218371	18376.638053011706	26873.39134476344	3.1113788990012594	4.170054206128546	7.333055887075699	10.156232556599935	2568.0	2687.0	2544.0	2666.0	d	10	37	0	circle	30	61	-0.0020416954583029	0.0027441944798642	0.0012041358361793	-0.000272623180152	0.0002654910219654	0.0022666284421563	0.0017285142400388
2022-09-27	a067	j	21.0	20.0	0.0	0.0	2.3	2.1	7971.352739241227	11171.575218218371	18376.638053011706	26873.39134476344	3.1113788990012594	4.170054206128546	7.333055887075699	10.156232556599935	2568.0	2687.0	2544.0	2666.0	d	10	37	0	circle	30	62	-0.0039555795353873	-0.0015652634853623	0.0047294263927833	-0.0002091238768019	0.0003053993582834	0.0020250821606559	0.0015105589255705
2022-09-27	a067	j	21.0	20.0	0.0	0.0	2.3	2.1	7971.352739241227	11171.575218218371	18376.638053011706	26873.39134476344	3.1113788990012594	4.170054206128546	7.333055887075699	10.156232556599935	2568.0	2687.0	2544.0	2666.0	d	10	37	0	circle	30	63	-0.0042749905308863	0.0042649993741508	0.0042727304429444	-0.0001488030869622	0.0003468046108583	0.0017958770492046	0.001300269351384
2022-09-27	a067	j	21.0	20.0	0.0	0.0	2.3	2.1	7971.352739241227	11171.575218218371	18376.638053011706	26873.39134476344	3.1113788990012594	4.170054206128546	7.333055887075699	10.156232556599935	2568.0	2687.0	2544.0	2666.0	d	10	37	0	circle	30	64	0.0022597875541086	-0.0033913305465848	-0.0011265326981102	-9.246991500874135e-05	0.0003893777763514	0.001581825904848	0.0010999782134879
2022-09-27	a067	j	21.0	20.0	0.0	0.0	2.3	2.1	7971.352739241227	11171.575218218371	18376.638053011706	26873.39134476344	3.1113788990012594	4.170054206128546	7.333055887075699	10.156232556599935	2568.0	2687.0	2544.0	2666.0	d	10	37	0	circle	30	65	0.0054672689942432	0.0016684000282926	-0.0017656539056661	-4.091336146822848e-05	0.000432736605607	0.001385385640336	0.0009117356732608
2022-09-27	a067	j	21.0	20.0	0.0	0.0	2.3	2.1	7971.352739241227	11171.575218218371	18376.638053011706	26873.39134476344	3.1113788990012594	4.170054206128546	7.333055887075699	10.156232556599935	2568.0	2687.0	2544.0	2666.0	d	10	37	0	circle	30	66	0.0014051577252296	0.0003418638322471	0.000943666487721	5.114825042513752e-06	0.000476443864551	0.0012085942947195	0.0007270356051259
2022-09-27	a067	j	21.0	20.0	0.0	0.0	2.3	2.1	7971.352739241227	11171.575218218371	18376.638053011706	26873.39134476344	3.1113788990012594	4.170054206128546	7.333055887075699	10.156232556599935	2568.0	2687.0	2544.0	2666.0	d	10	37	0	circle	30	67	-0.010612884178581	-0.00013203973948	-0.000191083039663	4.490748886946642e-05	0.0005200076175972	0.0010530203889429	0.0004881052824762
2022-09-27	a067	j	21.0	20.0	0.0	0.0	2.3	2.1	7971.352739241227	11171.575218218371	18376.638053011706	26873.39134476344	3.1113788990012594	4.170054206128546	7.333055887075699	10.156232556599935	2568.0	2687.0	2544.0	2666.0	d	10	37	0	circle	30	68	0.0015075758162328	-0.0005413522265489	-0.0014081187144299	7.77914843615288e-05	0.0005628856444417	0.0009197360083022	0.0002790588794989
2022-09-27	a067	j	21.0	20.0	0.0	0.0	2.3	2.1	7971.352739241227	11171.575218218371	18376.638053011706	26873.39134476344	3.1113788990012594	4.170054206128546	7.333055887075699	10.156232556599935	2568.0	2687.0	2544.0	2666.0	d	10	37	0	circle	30	69	0.0013963780032701	0.0009269731431525	-0.0011981454960581	0.0001031240754806	0.0006044943733779	0.0008093138794567	0.0001016954305981
2022-09-27	a067	j	21.0	20.0	0.0	0.0	2.3	2.1	7971.352739241227	11171.575218218371	18376.638053011706	26873.39134476344	3.1113788990012594	4.170054206128546	7.333055887075699	10.156232556599935	2568.0	2687.0	2544.0	2666.0	d	10	37	0	circle	30	70	-0.0017366263991655	-0.0002687224458493	0.0020209141173325	0.0001203200860602	0.0006442242230748	0.000721847291977	-0.0
2022-09-27	a067	j	21.0	20.0	0.0	0.0	2.3	2.1	7971.352739241227	11171.575218218371	18376.638053011706	26873.39134476344	3.1113788990012594	4.170054206128546	7.333055887075699	10.156232556599935	2568.0	2687.0	2544.0	2666.0	d	10	37	0	circle	30	71	-0.0020076417185388	0.0022193061974477	0.0004095614568086	0.0001289054847603	0.0006814622016217	0.0006569920065958	-0.0
2022-09-27	a067	j	21.0	20.0	0.0	0.0	2.3	2.1	7971.352739241227	11171.575218218371	18376.638053011706	26873.39134476344	3.1113788990012594	4.170054206128546	7.333055887075699	10.156232556599935	2568.0	2687.0	2544.0	2666.0	d	10	37	0	circle	30	72	0.001423689786509	0.0009051018337239	-0.000540763164046	0.0001285839478763	0.000715618887153	0.0006140238352709	-0.0
2022-09-27	a067	j	21.0	20.0	0.0	0.0	2.3	2.1	7971.352739241227	11171.575218218371	18376.638053011706	26873.39134476344	3.1113788990012594	4.170054206128546	7.333055887075699	10.156232556599935	2568.0	2687.0	2544.0	2666.0	d	10	37	0	circle	30	73	0.0003070103188575	0.0012646250892707	0.0024705339314152	0.0001193138563492	0.0007461544522889	0.0005919028994995	-0.0
2022-09-27	a067	j	21.0	20.0	0.0	0.0	2.3	2.1	7971.352739241227	11171.575218218371	18376.638053011706	26873.39134476344	3.1113788990012594	4.170054206128546	7.333055887075699	10.156232556599935	2568.0	2687.0	2544.0	2666.0	d	10	37	0	circle	30	74	0.016096614763408	0.0017828235795089	0.0020108286698054	0.0001013911974196	0.0007725987818507	0.0005893389493623	-0.0
2022-09-27	a067	j	21.0	20.0	0.0	0.0	2.3	2.1	7971.352739241227	11171.575218218371	18376.638053011706	26873.39134476344	3.1113788990012594	4.170054206128546	7.333055887075699	10.156232556599935	2568.0	2687.0	2544.0	2666.0	d	10	37	0	circle	30	75	-0.0018256553477022	-0.0015313544498523	0.0033076811604872	7.55132439669491e-05	0.0007945636977232	0.000604852312283	-0.0
2022-09-27	a067	j	21.0	20.0	0.0	0.0	2.3	2.1	7971.352739241227	11171.575218218371	18376.638053011706	26873.39134476344	3.1113788990012594	4.170054206128546	7.333055887075699	10.156232556599935	2568.0	2687.0	2544.0	2666.0	d	10	37	0	circle	30	76	0.0022450645725061	0.0011535435531628	-0.0008683983870873	4.2785385644918686e-05	0.0008117497026325	0.0006368215107762	-0.0
2022-09-27	a067	j	21.0	20.0	0.0	0.0	2.3	2.1	7971.352739241227	11171.575218218371	18376.638053011706	26873.39134476344	3.1113788990012594	4.170054206128546	7.333055887075699	10.156232556599935	2568.0	2687.0	2544.0	2666.0	d	10	37	0	circle	30	77	-0.0037076303595538	-0.0039958823057367	0.0011335776392022	4.654451443456382e-06	0.0008239543877155	0.000683511538309	-0.0
2022-09-27	a067	j	21.0	20.0	0.0	0.0	2.3	2.1	7971.352739241227	11171.575218218371	18376.638053011706	26873.39134476344	3.1113788990012594	4.170054206128546	7.333055887075699	10.156232556599935	2568.0	2687.0	2544.0	2666.0	d	10	37	0	circle	30	78	-0.0025528577845101	0.0099866492387255	0.0004043075493314	-3.720848144198054e-05	0.0008310909872701	0.0007430866227267	-0.0
2022-09-27	a067	j	21.0	20.0	0.0	0.0	2.3	2.1	7971.352739241227	11171.575218218371	18376.638053011706	26873.39134476344	3.1113788990012594	4.170054206128546	7.333055887075699	10.156232556599935	2568.0	2687.0	2544.0	2666.0	d	10	37	0	circle	30	79	0.010723040865645	-0.00113481020357	0.0011836149412484	-8.103756740505297e-05	0.0008332166301509	0.000813616826949	-0.0
2022-09-27	a067	j	21.0	20.0	0.0	0.0	2.3	2.1	7971.352739241227	11171.575218218371	18376.638053011706	26873.39134476344	3.1113788990012594	4.170054206128546	7.333055887075699	10.156232556599935	2568.0	2687.0	2544.0	2666.0	d	10	37	0	circle	30	80	-0.018497082531317	0.0029639349629672	-0.0016492649625486	-0.000125095040971	0.0008305550202431	0.0008930849687025	-0.0
2022-09-27	a067	j	21.0	20.0	0.0	0.0	2.3	2.1	7971.352739241227	11171.575218218371	18376.638053011706	26873.39134476344	3.1113788990012594	4.170054206128546	7.333055887075699	10.156232556599935	2568.0	2687.0	2544.0	2666.0	d	10	37	0	circle	30	81	-0.0017068848787719	-0.0011158834103485	0.0004886864421533	-0.0001677835157621	0.0008234972835576	0.0009793974725678	-0.0
2022-09-27	a067	j	21.0	20.0	0.0	0.0	2.3	2.1	7971.352739241227	11171.575218218371	18376.638053011706	26873.39134476344	3.1113788990012594	4.170054206128546	7.333055887075699	10.156232556599935	2568.0	2687.0	2544.0	2666.0	d	10	37	0	circle	30	82	0.009059421521162	0.0017722615720411	0.0005301395505166	-0.0002077304159141	0.0008125812574211	0.0010704042773085	5.009260397326491e-05
2022-09-27	a067	j	21.0	20.0	0.0	0.0	2.3	2.1	7971.352739241227	11171.575218218371	18376.638053011706	26873.39134476344	3.1113788990012594	4.170054206128546	7.333055887075699	10.156232556599935	2568.0	2687.0	2544.0	2666.0	d	10	37	0	circle	30	83	-0.0001627620194419	0.0008332090015118	0.006659948172576	-0.0002438268802232	0.0007984612832208	0.0011639310967077	0.0001216429332636
2022-09-27	a067	j	21.0	20.0	0.0	0.0	2.3	2.1	7971.352739241227	11171.575218218371	18376.638053011706	26873.39134476344	3.1113788990012594	4.170054206128546	7.333055887075699	10.156232556599935	2568.0	2687.0	2544.0	2666.0	d	10	37	0	circle	30	84	0.0006106673651245	0.001576885688788	-0.0071425787274569	-0.0002752420301657	0.0007818765830552	0.0012578187134842	0.0002007001002632
2022-09-27	a067	j	21.0	20.0	0.0	0.0	2.3	2.1	7971.352739241227	11171.575218218371	18376.638053011706	26873.39134476344	3.1113788990012594	4.170054206128546	7.333055887075699	10.156232556599935	2568.0	2687.0	2544.0	2666.0	d	10	37	0	circle	30	85	-0.011483311822838	-0.0035155490793999	0.0035012151375711	-0.0003014510629294	0.0007636191736573	0.0013499620025326	0.0002848917659457
2022-09-27	a067	j	21.0	20.0	0.0	0.0	2.3	2.1	7971.352739241227	11171.575218218371	18376.638053011706	26873.39134476344	3.1113788990012594	4.170054206128546	7.333055887075699	10.156232556599935	2568.0	2687.0	2544.0	2666.0	d	10	37	0	circle	30	86	-6.2615064004564e-05	0.0057958061038241	0.0029090815509965	-0.0003222774785863	0.0007445025196646	0.0014383525894464	0.0003715725911955
2022-09-27	a067	j	21.0	20.0	0.0	0.0	2.3	2.1	7971.352739241227	11171.575218218371	18376.638053011706	26873.39134476344	3.1113788990012594	4.170054206128546	7.333055887075699	10.156232556599935	2568.0	2687.0	2544.0	2666.0	d	10	37	0	circle	30	87	0.0020950437669209	0.0001359737787536	0.0019651085563128	-0.0003379137447738	0.0007253335681461	0.0015211328590225	0.0004578855461025
2022-09-27	a067	j	21.0	20.0	0.0	0.0	2.3	2.1	7971.352739241227	11171.575218218371	18376.638053011706	26873.39134476344	3.1113788990012594	4.170054206128546	7.333055887075699	10.156232556599935	2568.0	2687.0	2544.0	2666.0	d	10	37	0	circle	30	88	-0.0066569220745794	0.0004472872650971	-0.0001008097695783	-0.0003488971890436	0.000706884905811	0.0015966565028595	0.0005408744080048
2022-09-27	a067	j	21.0	20.0	0.0	0.0	2.3	2.1	7971.352739241227	11171.575218218371	18376.638053011706	26873.39134476344	3.1113788990012594	4.170054206128546	7.333055887075699	10.156232556599935	2568.0	2687.0	2544.0	2666.0	d	10	37	0	circle	30	89	-0.0016564236831181	-0.0021651273993254	0.0031717886286487	-0.000356047919447	0.0006898601697536	0.0016635455594876	0.0006176374702869
2022-09-27	a067	j	21.0	20.0	0.0	0.0	2.3	2.1	7971.352739241227	11171.575218218371	18376.638053011706	26873.39134476344	3.1113788990012594	4.170054206128546	7.333055887075699	10.156232556599935	2568.0	2687.0	2544.0	2666.0	d	10	37	0	circle	30	90	0.0089186294449996	0.002212806597708	0.0045084208401773	-0.000360381367262	0.0006748547967107	0.0017207422687234	0.0006855061047506
2022-09-27	a067	j	21.0	20.0	0.0	0.0	2.3	2.1	7971.352739241227	11171.575218218371	18376.638053011706	26873.39134476344	3.1113788990012594	4.170054206128546	7.333055887075699	10.156232556599935	2568.0	2687.0	2544.0	2666.0	d	10	37	0	circle	30	91	-0.0014902400576828	-0.0019706879948492	0.0033464254085083	-0.0003630055621444	0.0006623225310462	0.0017675550768258	0.000742226983635
2022-09-27	a067	j	21.0	20.0	0.0	0.0	2.3	2.1	7971.352739241227	11171.575218218371	18376.638053011706	26873.39134476344	3.1113788990012594	4.170054206128546	7.333055887075699	10.156232556599935	2568.0	2687.0	2544.0	2666.0	d	10	37	0	circle	30	92	-0.0022259260608473	-0.0001645596048696	0.0029532331760699	-0.0003650242982643	0.0006525545330479	0.0018036900806591	0.0007861112493468
2022-09-27	a067	j	21.0	20.0	0.0	0.0	2.3	2.1	7971.352739241227	11171.575218218371	18376.638053011706	26873.39134476344	3.1113788990012594	4.170054206128546	7.333055887075699	10.156232556599935	2568.0	2687.0	2544.0	2666.0	d	10	37	0	circle	30	93	0.0058878199796584	0.0011622596391243	-0.0022736145221134	-0.0003674661644853	0.0006456722922105	0.0018292598697649	0.000816121413069
2022-09-27	a067	j	21.0	20.0	0.0	0.0	2.3	2.1	7971.352739241227	11171.575218218371	18376.638053011706	26873.39134476344	3.1113788990012594	4.170054206128546	7.333055887075699	10.156232556599935	2568.0	2687.0	2544.0	2666.0	d	10	37	0	circle	30	94	-0.0017905696241658	-0.0004686803598462	0.0052914806967562	-0.00037123988731	0.0006416341444662	0.0018447741142144	0.0008319000824382
2022-09-27	a067	j	21.0	20.0	0.0	0.0	2.3	2.1	7971.352739241227	11171.575218218371	18376.638053011706	26873.39134476344	3.1113788990012594	4.170054206128546	7.333055887075699	10.156232556599935	2568.0	2687.0	2544.0	2666.0	d	10	37	0	circle	30	95	-0.000984978893888	0.002447332165285	0.004292206835991	-0.0003771098612753	0.0006402528561064	0.0018511238584356	0.0008337611410538
2022-09-27	a067	j	21.0	20.0	0.0	0.0	2.3	2.1	7971.352739241227	11171.575218218371	18376.638053011706	26873.39134476344	3.1113788990012594	4.170054206128546	7.333055887075699	10.156232556599935	2568.0	2687.0	2544.0	2666.0	d	10	37	0	circle	30	96	0.012232055404934	0.002170570166143	0.0043217489087921	-0.000385692445626	0.0006412180715475	0.0018495619497558	0.0008226514325822
2022-09-27	a067	j	21.0	20.0	0.0	0.0	2.3	2.1	7971.352739241227	11171.575218218371	18376.638053011706	26873.39134476344	3.1113788990012594	4.170054206128546	7.333055887075699	10.156232556599935	2568.0	2687.0	2544.0	2666.0	d	10	37	0	circle	30	97	-0.017819754159471	-0.0013101209466218	0.0041220271203821	-0.0003974765745948	0.0006441158299317	0.0018416669285012	0.0008000745239745
2022-09-27	a067	j	21.0	20.0	0.0	0.0	2.3	2.1	7971.352739241227	11171.575218218371	18376.638053011706	26873.39134476344	3.1113788990012594	4.170054206128546	7.333055887075699	10.156232556599935	2568.0	2687.0	2544.0	2666.0	d	10	37	0	circle	30	98	-0.0046338506725831	-0.0002716616411581	-0.0041862149570421	-0.0004128640281803	0.0006484404622868	0.0018292779735623	0.0007679734830951
2022-09-27	a067	j	21.0	20.0	0.0	0.0	2.3	2.1	7971.352739241227	11171.575218218371	18376.638053011706	26873.39134476344	3.1113788990012594	4.170054206128546	7.333055887075699	10.156232556599935	2568.0	2687.0	2544.0	2666.0	d	10	37	0	circle	30	99	0.0042935045145203	-0.0031748253948147	0.0051287721403789	-0.000432199969956	0.0006536034267177	0.0018144051189864	0.0007286017223127
2022-09-27	a067	j	21.0	20.0	0.0	0.0	2.3	2.1	7971.352739241227	11171.575218218371	18376.638053011706	26873.39134476344	3.1113788990012594	4.170054206128546	7.333055887075699	10.156232556599935	2568.0	2687.0	2544.0	2666.0	d	10	37	0	circle	30	100	0.0024238761202887	0.0040287169521257	0.001118989155312	-0.0004557568313486	0.0006589516048276	0.0017991323993836	0.0006844239632073
2022-09-27	a067	j	21.0	20.0	0.0	0.0	2.3	2.1	7971.352739241227	11171.575218218371	18376.638053011706	26873.39134476344	3.1113788990012594	4.170054206128546	7.333055887075699	10.156232556599935	2568.0	2687.0	2544.0	2666.0	d	10	37	0	circle	30	101	0.0017723282637517	0.0034407931076016	0.0021008458607096	-0.0004836753660969	0.0006638025088051	0.0017855264324201	0.0006380485575179
2022-09-27	a067	j	21.0	20.0	0.0	0.0	2.3	2.1	7971.352739241227	11171.575218218371	18376.638053011706	26873.39134476344	3.1113788990012594	4.170054206128546	7.333055887075699	10.156232556599935	2568.0	2687.0	2544.0	2666.0	d	10	37	0	circle	30	102	0.0038818597662015	-1.1654322610404e-05	0.0012097148504158	-0.0005159058025338	0.0006674875767654	0.0017755489618704	0.0005921555825711
2022-09-27	a067	j	21.0	20.0	0.0	0.0	2.3	2.1	7971.352739241227	11171.575218218371	18376.638053011706	26873.39134476344	3.1113788990012594	4.170054206128546	7.333055887075699	10.156232556599935	2568.0	2687.0	2544.0	2666.0	d	10	37	0	circle	30	103	0.0029920761710916	0.0010950791884101	0.0007917100505783	-0.0005521845220726	0.0006693858440617	0.0017709687696209	0.0005493984034865
2022-09-27	a067	j	21.0	20.0	0.0	0.0	2.3	2.1	7971.352739241227	11171.575218218371	18376.638053011706	26873.39134476344	3.1113788990012594	4.170054206128546	7.333055887075699	10.156232556599935	2568.0	2687.0	2544.0	2666.0	d	10	37	0	circle	30	104	0.0001928742032915	-0.0013468096216897	7.5616510581447e-05	-0.0005920583745413	0.0006689403751321	0.0017732750338471	0.0005122762841736
2022-09-27	a067	j	21.0	20.0	0.0	0.0	2.3	2.1	7971.352739241227	11171.575218218371	18376.638053011706	26873.39134476344	3.1113788990012594	4.170054206128546	7.333055887075699	10.156232556599935	2568.0	2687.0	2544.0	2666.0	d	10	37	0	circle	30	105	-0.013633883570589	-0.0005031461362954	-0.0009451500568275	-0.0006349538283615	0.0006656657641214	0.0017835989940847	0.0004829794016017
2022-09-27	a067	j	21.0	20.0	0.0	0.0	2.3	2.1	7971.352739241227	11171.575218218371	18376.638053011706	26873.39134476344	3.1113788990012594	4.170054206128546	7.333055887075699	10.156232556599935	2568.0	2687.0	2544.0	2666.0	d	10	37	0	circle	30	106	-0.0016127534782555	0.0010310612472065	-0.0021524848743318	-0.0006802665844728	0.0006591600361557	0.0018026528810777	0.0004632262604491
2022-09-27	a067	j	21.0	20.0	0.0	0.0	2.3	2.1	7971.352739241227	11171.575218218371	18376.638053011706	26873.39134476344	3.1113788990012594	4.170054206128546	7.333055887075699	10.156232556599935	2568.0	2687.0	2544.0	2666.0	d	10	37	0	circle	30	107	-0.0039765824947306	0.0013293510027669	-0.0010290303329788	-0.000727425924543	0.0006491283940981	0.0018306971827032	0.0004541428640619
2022-09-27	a067	j	21.0	20.0	0.0	0.0	2.3	2.1	7971.352739241227	11171.575218218371	18376.638053011706	26873.39134476344	3.1113788990012594	4.170054206128546	7.333055887075699	10.156232556599935	2568.0	2687.0	2544.0	2666.0	d	10	37	0	circle	30	108	-0.0014846110518919	0.0010536101444545	0.0012391683672634	-0.0007758980513858	0.0006354168649168	0.0018675467853147	0.000456231869012
2022-09-27	a067	j	21.0	20.0	0.0	0.0	2.3	2.1	7971.352739241227	11171.575218218371	18376.638053011706	26873.39134476344	3.1113788990012594	4.170054206128546	7.333055887075699	10.156232556599935	2568.0	2687.0	2544.0	2666.0	d	10	37	0	circle	30	109	0.0026394778677981	0.0041723065612261	0.0059575414138354	-0.0008251288558335	0.0006180472521263	0.0019126184203882	0.0004694423124283
2022-09-27	a067	j	21.0	20.0	0.0	0.0	2.3	2.1	7971.352739241227	11171.575218218371	18376.638053011706	26873.39134476344	3.1113788990012594	4.170054206128546	7.333055887075699	10.156232556599935	2568.0	2687.0	2544.0	2666.0	d	10	37	0	circle	30	110	0.013681380358892	0.0021568119561508	0.005450882302014	-0.0008744554430098	0.0005972427463509	0.0019650057387452	0.0004933075493844
2022-09-27	a067	j	21.0	20.0	0.0	0.0	2.3	2.1	7971.352739241227	11171.575218218371	18376.638053011706	26873.39134476344	3.1113788990012594	4.170054206128546	7.333055887075699	10.156232556599935	2568.0	2687.0	2544.0	2666.0	d	10	37	0	circle	30	111	-0.0002378204851062	0.0007081779054611	0.0015907057870392	-0.0009230315562415	0.0005734339464942	0.0020235545669934	0.0005270890642576
2022-09-27	a067	j	21.0	20.0	0.0	0.0	2.3	2.1	7971.352739241227	11171.575218218371	18376.638053011706	26873.39134476344	3.1113788990012594	4.170054206128546	7.333055887075699	10.156232556599935	2568.0	2687.0	2544.0	2666.0	d	10	37	0	circle	30	112	-0.0076417298876857	0.0005540109174342	0.0025926691615182	-0.0009698133620853	0.0005472396871412	0.0020869142686222	0.0005698612193955
2022-09-27	a067	j	21.0	20.0	0.0	0.0	2.3	2.1	7971.352739241227	11171.575218218371	18376.638053011706	26873.39134476344	3.1113788990012594	4.170054206128546	7.333055887075699	10.156232556599935	2568.0	2687.0	2544.0	2666.0	d	10	37	0	circle	30	113	-0.0053272033898206	-0.0004962524724205	0.0007540133379344	-0.0010136168855503	0.0005194267783165	0.0021535608497928	0.0006205171859259
2022-09-27	a067	j	21.0	20.0	0.0	0.0	2.3	2.1	7971.352739241227	11171.575218218371	18376.638053011706	26873.39134476344	3.1113788990012594	4.170054206128546	7.333055887075699	10.156232556599935	2568.0	2687.0	2544.0	2666.0	d	10	37	0	circle	30	114	0.0023366989845302	0.0001687705963771	-0.00070612919155	-0.0010532062306209	0.0004908598793398	0.0022218049675512	0.0006777388575905
2022-09-27	a067	j	21.0	20.0	0.0	0.0	2.3	2.1	7971.352739241227	11171.575218218371	18376.638053011706	26873.39134476344	3.1113788990012594	4.170054206128546	7.333055887075699	10.156232556599935	2568.0	2687.0	2544.0	2666.0	d	10	37	0	circle	30	115	0.0032571604327867	0.0017183981068479	0.0001927644546657	-0.0010873646008863	0.0004624515731284	0.0022898028075206	0.0007399866335058
2022-09-27	a067	j	21.0	20.0	0.0	0.0	2.3	2.1	7971.352739241227	11171.575218218371	18376.638053011706	26873.39134476344	3.1113788990012594	4.170054206128546	7.333055887075699	10.156232556599935	2568.0	2687.0	2544.0	2666.0	d	10	37	0	circle	30	116	-0.0013930339903344	6.5770661072594e-05	0.0039771593331162	-0.0011149436847888	0.0004351161259317	0.0023555846403466	0.000805524829626
2022-09-27	a067	j	21.0	20.0	0.0	0.0	2.3	2.1	7971.352739241227	11171.575218218371	18376.638053011706	26873.39134476344	3.1113788990012594	4.170054206128546	7.333055887075699	10.156232556599935	2568.0	2687.0	2544.0	2666.0	d	10	37	0	circle	30	117	-0.0040667228088969	-0.000971757122864	0.0030050751536041	-0.0011349188190253	0.0004097247346324	0.0024171066870792	0.0008724631334213
2022-09-27	a067	j	21.0	20.0	0.0	0.0	2.3	2.1	7971.352739241227	11171.575218218371	18376.638053011706	26873.39134476344	3.1113788990012594	4.170054206128546	7.333055887075699	10.156232556599935	2568.0	2687.0	2544.0	2666.0	d	10	37	0	circle	30	118	-0.0021645634329228	0.0002303149885942	0.0031711408776928	-0.0011464637340989	0.0003870607230831	0.00247231847841	0.0009387940212279
2022-09-27	a067	j	21.0	20.0	0.0	0.0	2.3	2.1	7971.352739241227	11171.575218218371	18376.638053011706	26873.39134476344	3.1113788990012594	4.170054206128546	7.333055887075699	10.156232556599935	2568.0	2687.0	2544.0	2666.0	d	10	37	0	circle	30	119	-0.0023235624195016	0.0001219751516241	0.0031603972413337	-0.0011490310913725	0.0003677779237646	0.0025192312446649	0.0010024222295276
2022-09-27	a067	j	21.0	20.0	0.0	0.0	2.3	2.1	7971.352739241227	11171.575218218371	18376.638053011706	26873.39134476344	3.1113788990012594	4.170054206128546	7.333055887075699	10.156232556599935	2568.0	2687.0	2544.0	2666.0	d	10	37	0	circle	30	120	-0.014040743686609	0.0025806453644498	0.0003884741654601	-0.0011424167263174	0.0003523656071449	0.0025559785269949	0.0010611961935326
2022-09-27	a067	j	21.0	20.0	0.0	0.0	2.3	2.1	7971.352739241227	11171.575218218371	18376.638053011706	26873.39134476344	3.1113788990012594	4.170054206128546	7.333055887075699	10.156232556599935	2568.0	2687.0	2544.0	2666.0	d	10	37	0	circle	30	121	-0.0045792486238773	-0.0057369968705269	0.0045511228141795	-0.001126785841303	0.0003411184518654	0.0025808698946023	0.0011129656014338
2022-09-27	a067	j	21.0	20.0	0.0	0.0	2.3	2.1	7971.352739241227	11171.575218218371	18376.638053011706	26873.39134476344	3.1113788990012594	4.170054206128546	7.333055887075699	10.156232556599935	2568.0	2687.0	2544.0	2666.0	d	10	37	0	circle	30	122	-0.0005281046994702	-0.0004724977475106	8.3775562194024e-05	-0.0011026349792487	0.0003341112144755	0.0025924434131316	0.0011556972194073
2022-09-27	a067	j	21.0	20.0	0.0	0.0	2.3	2.1	7971.352739241227	11171.575218218371	18376.638053011706	26873.39134476344	3.1113788990012594	4.170054206128546	7.333055887075699	10.156232556599935	2568.0	2687.0	2544.0	2666.0	d	10	37	0	circle	30	123	0.0091521856796875	0.0020464808023575	0.0047441213200739	-0.0010706773034955	0.0003311866446544	0.002589521034821	0.0011876570866711
2022-09-27	a067	j	21.0	20.0	0.0	0.0	2.3	2.1	7971.352739241227	11171.575218218371	18376.638053011706	26873.39134476344	3.1113788990012594	4.170054206128546	7.333055887075699	10.156232556599935	2568.0	2687.0	2544.0	2666.0	d	10	37	0	circle	30	124	0.0068151304206806	-0.000440316147475	0.0063499124188091	-0.0010316820652006	0.0003319653455857	0.0025712662427006	0.0012076188319142
2022-09-27	a067	j	21.0	20.0	0.0	0.0	2.3	2.1	7971.352739241227	11171.575218218371	18376.638053011706	26873.39134476344	3.1113788990012594	4.170054206128546	7.333055887075699	10.156232556599935	2568.0	2687.0	2544.0	2666.0	d	10	37	0	circle	30	125	0.0086478395816666	-0.0016660174040805	0.005258759912106	-0.0009863357420958	0.0003358734772161	0.0025372358183937	0.0012150265990817
2022-09-27	a067	j	21.0	20.0	0.0	0.0	2.3	2.1	7971.352739241227	11171.575218218371	18376.638053011706	26873.39134476344	3.1113788990012594	4.170054206128546	7.333055887075699	10.156232556599935	2568.0	2687.0	2544.0	2666.0	d	10	37	0	circle	30	126	0.0049027152211371	0.0010526627564605	0.0022956465051633	-0.0009351889165916	0.0003421787573249	0.0024874107142076	0.001210043040291
2022-09-27	a067	j	21.0	20.0	0.0	0.0	2.3	2.1	7971.352739241227	11171.575218218371	18376.638053011706	26873.39134476344	3.1113788990012594	4.170054206128546	7.333055887075699	10.156232556599935	2568.0	2687.0	2544.0	2666.0	d	10	37	0	circle	30	127	-0.025384167847489	-0.0032979053642232	0.0055604986448497	-0.0008787137260702	0.0003500336028137	0.0024221942221291	0.0011934468932452
2022-09-27	a067	j	21.0	20.0	0.0	0.0	2.3	2.1	7971.352739241227	11171.575218218371	18376.638053011706	26873.39134476344	3.1113788990012594	4.170054206128546	7.333055887075699	10.156232556599935	2568.0	2687.0	2544.0	2666.0	d	10	37	0	circle	30	128	-0.0025536483315966	0.0057371744773057	-0.0008767434970054	-0.0008174352397842	0.0003585296746259	0.0023423782375543	0.0011664133231441
2022-09-27	a067	j	21.0	20.0	0.0	0.0	2.3	2.1	7971.352739241227	11171.575218218371	18376.638053011706	26873.39134476344	3.1113788990012594	4.170054206128546	7.333055887075699	10.156232556599935	2568.0	2687.0	2544.0	2666.0	d	10	37	0	circle	30	129	0.004695003849708	-0.0007171936461856	0.0015339200675092	-0.0007520500089538	0.000366762466954	0.0022490884073417	0.0011302759314338
2022-09-27	a067	j	21.0	20.0	0.0	0.0	2.3	2.1	7971.352739241227	11171.575218218371	18376.638053011706	26873.39134476344	3.1113788990012594	4.170054206128546	7.333055887075699	10.156232556599935	2568.0	2687.0	2544.0	2666.0	d	10	37	0	circle	30	130	-0.0026271292794241	0.0013932379265977	0.0010786508224997	-0.0006834656771349	0.0003738958702769	0.0021437230151931	0.0010863614677812
2022-09-27	a067	j	21.0	20.0	0.0	0.0	2.3	2.1	7971.352739241227	11171.575218218371	18376.638053011706	26873.39134476344	3.1113788990012594	4.170054206128546	7.333055887075699	10.156232556599935	2568.0	2687.0	2544.0	2666.0	d	10	37	0	circle	30	131	0.0075584898747564	0.004422434239923	0.0031934841336107	-0.0006127741892253	0.000379215086923	0.0020278993974247	0.0010359101212763
2022-09-27	a067	j	21.0	20.0	0.0	0.0	2.3	2.1	7971.352739241227	11171.575218218371	18376.638053011706	26873.39134476344	3.1113788990012594	4.170054206128546	7.333055887075699	10.156232556599935	2568.0	2687.0	2544.0	2666.0	d	10	37	0	circle	30	132	-0.014345295418685	-0.0018492733092281	0.0024897421480258	-0.0005412125893354	0.0003821616906304	0.0019034127983882	0.0009800385184223
2022-09-27	a067	j	21.0	20.0	0.0	0.0	2.3	2.1	7971.352739241227	11171.575218218371	18376.638053011706	26873.39134476344	3.1113788990012594	4.170054206128546	7.333055887075699	10.156232556599935	2568.0	2687.0	2544.0	2666.0	d	10	37	0	circle	30	133	-0.0041793183342459	0.0023615976441078	0.003211980842749	-0.0004701342614157	0.000382349202576	0.0017722013482111	0.0009197178842193
2022-09-27	a067	j	21.0	20.0	0.0	0.0	2.3	2.1	7971.352739241227	11171.575218218371	18376.638053011706	26873.39134476344	3.1113788990012594	4.170054206128546	7.333055887075699	10.156232556599935	2568.0	2687.0	2544.0	2666.0	d	10	37	0	circle	30	134	0.0017168228674722	-0.0018127180802864	0.0017720393676429	-0.0004009654409498	0.0003795617382377	0.0016363069069683	0.0008557797277807
2022-09-27	a067	j	21.0	20.0	0.0	0.0	2.3	2.1	7971.352739241227	11171.575218218371	18376.638053011706	26873.39134476344	3.1113788990012594	4.170054206128546	7.333055887075699	10.156232556599935	2568.0	2687.0	2544.0	2666.0	d	10	37	0	circle	30	135	0.008501046480738	0.0041931293859293	1.6090336245696e-05	-0.0003351156682219	0.0003737428148394	0.0014978256825734	0.0007889671995121
2022-09-27	a067	j	21.0	20.0	0.0	0.0	2.3	2.1	7971.352739241227	11171.575218218371	18376.638053011706	26873.39134476344	3.1113788990012594	4.170054206128546	7.333055887075699	10.156232556599935	2568.0	2687.0	2544.0	2666.0	d	10	37	0	circle	30	136	0.0057701503046094	-0.0025586008290153	0.0011832547576303	-0.0002738541810316	0.0003649797624503	0.0013588501777294	0.0007200162342474
2022-09-27	a067	j	21.0	20.0	0.0	0.0	2.3	2.1	7971.352739241227	11171.575218218371	18376.638053011706	26873.39134476344	3.1113788990012594	4.170054206128546	7.333055887075699	10.156232556599935	2568.0	2687.0	2544.0	2666.0	d	10	37	0	circle	30	137	-0.0045629602381329	0.0015595896164735	0.0023568634138552	-0.0002182044925461	0.0003534839876563	0.0012214095089202	0.0006497210287177
2022-09-27	a067	j	21.0	20.0	0.0	0.0	2.3	2.1	7971.352739241227	11171.575218218371	18376.638053011706	26873.39134476344	3.1113788990012594	4.170054206128546	7.333055887075699	10.156232556599935	2568.0	2687.0	2544.0	2666.0	d	10	37	0	circle	30	138	0.0021646374426718	-9.4981422522176e-05	-0.0022376618236174	-0.0001688958477837	0.0003395674123138	0.0010874138887152	0.0005789506286176
2022-09-27	a067	j	21.0	20.0	0.0	0.0	2.3	2.1	7971.352739241227	11171.575218218371	18376.638053011706	26873.39134476344	3.1113788990012594	4.170054206128546	7.333055887075699	10.156232556599935	2568.0	2687.0	2544.0	2666.0	d	10	37	0	circle	30	139	-0.0019234311707975	0.0001208801870382	0.0020342645957997	-0.0001263644527974	0.0003236182169194	0.0009586051265187	0.0005086224568018
2022-09-27	a067	j	21.0	20.0	0.0	0.0	2.3	2.1	7971.352739241227	11171.575218218371	18376.638053011706	26873.39134476344	3.1113788990012594	4.170054206128546	7.333055887075699	10.156232556599935	2568.0	2687.0	2544.0	2666.0	d	10	37	0	circle	30	140	0.0030650492951538	-0.0023659998162581	-0.0035131060719938	-9.077520582982798e-05	0.0003060788211176	0.0008365157913238	0.0004396617643763
2022-09-27	a067	j	21.0	20.0	0.0	0.0	2.3	2.1	7971.352739241227	11171.575218218371	18376.638053011706	26873.39134476344	3.1113788990012594	4.170054206128546	7.333055887075699	10.156232556599935	2568.0	2687.0	2544.0	2666.0	d	10	37	0	circle	30	141	-0.0015508577516804	0.0090282546641088	-0.0002861573029116	-6.204748951571419e-05	0.0002874273465158	0.0007224433396848	0.0003729685036532
2022-09-27	a067	j	21.0	20.0	0.0	0.0	2.3	2.1	7971.352739241227	11171.575218218371	18376.638053011706	26873.39134476344	3.1113788990012594	4.170054206128546	7.333055887075699	10.156232556599935	2568.0	2687.0	2544.0	2666.0	d	10	37	0	circle	30	142	-0.0022440875833269	-0.0076556780280096	0.0045378706676891	-3.988458398825529e-05	0.0002681595119879	0.0006174454170157	0.0003094013210395
2022-09-27	a067	j	21.0	20.0	0.0	0.0	2.3	2.1	7971.352739241227	11171.575218218371	18376.638053011706	26873.39134476344	3.1113788990012594	4.170054206128546	7.333055887075699	10.156232556599935	2568.0	2687.0	2544.0	2666.0	d	10	37	0	circle	30	143	0.0038965429995416	0.0036210141140575	0.0008506814772809	-2.3806449584979416e-05	0.0002487636239144	0.0005223543953592	0.0002497843218598
2022-09-27	a067	j	21.0	20.0	0.0	0.0	2.3	2.1	7971.352739241227	11171.575218218371	18376.638053011706	26873.39134476344	3.1113788990012594	4.170054206128546	7.333055887075699	10.156232556599935	2568.0	2687.0	2544.0	2666.0	d	10	37	0	circle	30	144	-0.0011125100816442	-0.0022884593321424	0.0002973366102653	-1.3182146456868658e-05	0.0002296879759378	0.0004377970562628	0.0001949269338681
2022-09-27	a067	j	21.0	20.0	0.0	0.0	2.3	2.1	7971.352739241227	11171.575218218371	18376.638053011706	26873.39134476344	3.1113788990012594	4.170054206128546	7.333055887075699	10.156232556599935	2568.0	2687.0	2544.0	2666.0	d	10	37	0	circle	30	145	-0.0004986840936079	0.0005934253616734	0.0003804913665748	-7.262833885215197e-06	0.0002113100885986	0.0003642042085498	0.000145631286066
2022-09-27	a067	j	21.0	20.0	0.0	0.0	2.3	2.1	7971.352739241227	11171.575218218371	18376.638053011706	26873.39134476344	3.1113788990012594	4.170054206128546	7.333055887075699	10.156232556599935	2568.0	2687.0	2544.0	2666.0	d	10	37	0	circle	30	146	0.0005798371883611	-0.0021991099243687	-0.0007547751945065	-5.219691792813281e-06	0.0001939153383362	0.0003018079715805	0.0001026729414514
2022-09-27	a067	j	21.0	20.0	0.0	0.0	2.3	2.1	7971.352739241227	11171.575218218371	18376.638053011706	26873.39134476344	3.1113788990012594	4.170054206128546	7.333055887075699	10.156232556599935	2568.0	2687.0	2544.0	2666.0	d	10	37	0	circle	30	147	-0.0007709995133016	0.000467631491241	-0.0006381838435009	-6.185995792318552e-06	0.0001776867356766	0.000250634865346	6.676213387706768e-05
2022-09-27	a067	j	21.0	20.0	0.0	0.0	2.3	2.1	7971.352739241227	11171.575218218371	18376.638053011706	26873.39134476344	3.1113788990012594	4.170054206128546	7.333055887075699	10.156232556599935	2568.0	2687.0	2544.0	2666.0	d	10	37	0	circle	30	148	-0.0008607287869053	0.0003893123433548	-0.0002619487445125	-9.298796599104774e-06	0.0001627070007182	0.0002105030697882	3.849727247089279e-05
2022-09-27	a067	j	21.0	20.0	0.0	0.0	2.3	2.1	7971.352739241227	11171.575218218371	18376.638053011706	26873.39134476344	3.1113788990012594	4.170054206128546	7.333055887075699	10.156232556599935	2568.0	2687.0	2544.0	2666.0	d	10	37	0	circle	30	149	-0.0008393433356633	0.0003730305657754	-0.0002996025057056	-1.373685622017212e-05	0.0001489720289253	0.0001810287258778	1.831984073235579e-05
2022-09-27	a067	j	21.0	20.0	0.0	0.0	2.3	2.1	7971.352739241227	11171.575218218371	18376.638053011706	26873.39134476344	3.1113788990012594	4.170054206128546	7.333055887075699	10.156232556599935	2568.0	2687.0	2544.0	2666.0	d	10	37	0	circle	30	150	-0.0010752027149539	0.0003698381176	0.0007753902637531	-1.8751609688681503e-05	0.0001364103797233	0.0001616424607321	6.480471320143022e-06
2022-09-27	a067	j	21.0	20.0	0.0	0.0	2.3	2.1	7971.352739241227	11171.575218218371	18376.638053011706	26873.39134476344	3.1113788990012594	4.170054206128546	7.333055887075699	10.156232556599935	2568.0	2687.0	2544.0	2666.0	d	10	37	0	circle	30	151	-0.0030511523523082	0.0003947883663005	0.0006325243807497	-2.368690292821382e-05	0.0001249027801661	0.0001516135527431	3.023869648798342e-06
2022-09-27	a067	j	21.0	20.0	0.0	0.0	2.3	2.1	7971.352739241227	11171.575218218371	18376.638053011706	26873.39134476344	3.1113788990012594	4.170054206128546	7.333055887075699	10.156232556599935	2568.0	2687.0	2544.0	2666.0	d	10	37	0	circle	30	152	0.0068486167995758	0.0021311902074077	-0.0005091063916076	-2.79843723309018e-05	0.0001142982151357	0.0001500768666397	7.794279173105125e-06
2022-09-27	a067	j	21.0	20.0	0.0	0.0	2.3	2.1	7971.352739241227	11171.575218218371	18376.638053011706	26873.39134476344	3.1113788990012594	4.170054206128546	7.333055887075699	10.156232556599935	2568.0	2687.0	2544.0	2666.0	d	10	37	0	circle	30	153	-0.0018513216398056	-0.0004183554071943	-0.0001684342996848	-3.1178045578702405e-05	0.0001044240040576	0.000156058772428	2.045672279164134e-05
2022-09-27	a067	j	21.0	20.0	0.0	0.0	2.3	2.1	7971.352739241227	11171.575218218371	18376.638053011706	26873.39134476344	3.1113788990012594	4.170054206128546	7.333055887075699	10.156232556599935	2568.0	2687.0	2544.0	2666.0	d	10	37	0	circle	30	154	-0.0020524516331356	-0.0016015291748936	1.2670210343173e-05	-3.2890845291143496e-05	9.50873489644053e-05	0.0001685022379301	4.052404367461249e-05
2022-09-27	a067	j	21.0	20.0	0.0	0.0	2.3	2.1	7971.352739241227	11171.575218218371	18376.638053011706	26873.39134476344	3.1113788990012594	4.170054206128546	7.333055887075699	10.156232556599935	2568.0	2687.0	2544.0	2666.0	d	10	37	0	circle	30	155	-0.0019550390650031	-0.0014594552069192	-7.7017941458896e-06	-3.284145675765681e-05	8.607059865759772e-05	0.0001862940040559	6.738194864066031e-05
2022-09-27	a067	j	21.0	20.0	0.0	0.0	2.3	2.1	7971.352739241227	11171.575218218371	18376.638053011706	26873.39134476344	3.1113788990012594	4.170054206128546	7.333055887075699	10.156232556599935	2568.0	2687.0	2544.0	2666.0	d	10	37	0	circle	30	156	0.0009277372102614	0.0009540357833653	0.0014602490102675	-3.085277756098407e-05	7.712941078412926e-05	0.000208295354947	0.0001003131666019
2022-09-27	a067	j	21.0	20.0	0.0	0.0	2.3	2.1	7971.352739241227	11171.575218218371	18376.638053011706	26873.39134476344	3.1113788990012594	4.170054206128546	7.333055887075699	10.156232556599935	2568.0	2687.0	2544.0	2666.0	d	10	37	0	circle	30	157	0.0037878904126683	0.0002575555580551	0.001805026132433	-2.6848787889580677e-05	6.800211461968388e-05	0.0002333741439565	0.0001385232414472
2022-09-27	a067	j	21.0	20.0	0.0	0.0	2.3	2.1	7971.352739241227	11171.575218218371	18376.638053011706	26873.39134476344	3.1113788990012594	4.170054206128546	7.333055887075699	10.156232556599935	2568.0	2687.0	2544.0	2666.0	d	10	37	0	circle	30	158	-0.003898411012679	0.0003089573106019	0.0025081530648741	-2.084206007241984e-05	5.842927731958997e-05	0.0002604316788398	0.0001811603414477
2022-09-27	a067	j	21.0	20.0	0.0	0.0	2.3	2.1	7971.352739241227	11171.575218218371	18376.638053011706	26873.39134476344	3.1113788990012594	4.170054206128546	7.333055887075699	10.156232556599935	2568.0	2687.0	2544.0	2666.0	d	10	37	0	circle	30	159	0.0022063728398648	0.0005576985671153	-0.000707108835688	-1.2924256644696076e-05	4.817600085725636e-05	0.0002884160773128	0.0002273158198109
2022-09-27	a067	j	21.0	20.0	0.0	0.0	2.3	2.1	7971.352739241227	11171.575218218371	18376.638053011706	26873.39134476344	3.1113788990012594	4.170054206128546	7.333055887075699	10.156232556599935	2568.0	2687.0	2544.0	2666.0	d	10	37	0	circle	30	160	-3.970952768211e-05	0.001078722136002	-0.0015346694799099	-3.2642888824609777e-06	3.705093212716148e-05	0.0003163178514872	0.0002760026304775
2022-09-27	a067	j	21.0	20.0	0.0	0.0	2.3	2.1	7971.352739241227	11171.575218218371	18376.638053011706	26873.39134476344	3.1113788990012594	4.170054206128546	7.333055887075699	10.156232556599935	2568.0	2687.0	2544.0	2666.0	d	10	37	0	circle	30	161	0.0004947678110185	-0.0007469421447184	0.0001203238869652	7.88947144168407e-06	2.4919405728890568e-05	0.0003431537092492	0.0003103448320786
2022-09-27	a067	j	21.0	20.0	0.0	0.0	2.3	2.1	7971.352739241227	11171.575218218371	18376.638053011706	26873.39134476344	3.1113788990012594	4.170054206128546	7.333055887075699	10.156232556599935	2568.0	2687.0	2544.0	2666.0	d	10	37	0	circle	30	162	-0.0042060719842816	0.0004632519905902	0.0004412294100112	2.020502750324868e-05	1.1710073724170575e-05	0.0003679514348037	0.0003360363335763
2022-09-27	a067	j	21.0	20.0	0.0	0.0	2.3	2.1	7971.352739241227	11171.575218218371	18376.638053011706	26873.39134476344	3.1113788990012594	4.170054206128546	7.333055887075699	10.156232556599935	2568.0	2687.0	2544.0	2666.0	d	10	37	0	circle	30	163	-0.0037396234595729	0.0003599432632856	0.0003937304880306	3.326466442690713e-05	-2.5836123897362174e-06	0.0003897442254098	0.0003538959485932
2022-09-27	a067	j	21.0	20.0	0.0	0.0	2.3	2.1	7971.352739241227	11171.575218218371	18376.638053011706	26873.39134476344	3.1113788990012594	4.170054206128546	7.333055887075699	10.156232556599935	2568.0	2687.0	2544.0	2666.0	d	10	37	0	circle	30	164	-0.0005020004264003	-0.0006296296470543	-3.6263060175033e-05	4.657900360982556e-05	-1.790473138393771e-05	0.000407573408823	0.0003430896738292
2022-09-27	a067	j	21.0	20.0	0.0	0.0	2.3	2.1	7971.352739241227	11171.575218218371	18376.638053011706	26873.39134476344	3.1113788990012594	4.170054206128546	7.333055887075699	10.156232556599935	2568.0	2687.0	2544.0	2666.0	d	10	37	0	circle	30	165	0.0034583077680531	-0.0004448549276023	-0.0007181234168531	5.963235504658367e-05	-3.4135545445457834e-05	0.0004204953716192	0.0003267274711272
2022-09-27	a067	j	21.0	20.0	0.0	0.0	2.3	2.1	7971.352739241227	11171.575218218371	18376.638053011706	26873.39134476344	3.1113788990012594	4.170054206128546	7.333055887075699	10.156232556599935	2568.0	2687.0	2544.0	2666.0	d	10	37	0	circle	30	166	0.0033551588828959	0.0013481261071142	0.0005010175307176	7.19567091875122e-05	-5.1100199236339614e-05	0.0004275921529699	0.000304535244546
2022-09-27	a067	j	21.0	20.0	0.0	0.0	2.3	2.1	7971.352739241227	11171.575218218371	18376.638053011706	26873.39134476344	3.1113788990012594	4.170054206128546	7.333055887075699	10.156232556599935	2568.0	2687.0	2544.0	2666.0	d	10	37	0	circle	30	167	0.0009877873382245	-0.000431310612399	0.0014197680579598	8.3210683845435e-05	-6.856670905520975e-05	0.0004279878002907	0.00027621040739
2022-09-27	a067	j	21.0	20.0	0.0	0.0	2.3	2.1	7971.352739241227	11171.575218218371	18376.638053011706	26873.39134476344	3.1113788990012594	4.170054206128546	7.333055887075699	10.156232556599935	2568.0	2687.0	2544.0	2666.0	d	10	37	0	circle	30	168	0.013086785023097	-0.0004392669062314	0.0010029718379753	9.32345771453523e-05	-8.62498301336212e-05	0.0004208698811634	0.0002413854738845
2022-09-27	a067	j	21.0	20.0	0.0	0.0	2.3	2.1	7971.352739241227	11171.575218218371	18376.638053011706	26873.39134476344	3.1113788990012594	4.170054206128546	7.333055887075699	10.156232556599935	2568.0	2687.0	2544.0	2666.0	d	10	37	0	circle	30	169	-0.0035710144848204	0.0004312126929341	-0.0011001589876925	0.0001020585032005	-0.0001038166547234	0.0004055113294067	0.0001996361714827
2022-09-27	a067	j	21.0	20.0	0.0	0.0	2.3	2.1	7971.352739241227	11171.575218218371	18376.638053011706	26873.39134476344	3.1113788990012594	4.170054206128546	7.333055887075699	10.156232556599935	2568.0	2687.0	2544.0	2666.0	d	10	37	0	circle	30	170	-0.015245593348926	2.0048931934541e-05	-0.0011702771326962	0.0001098523810435	-0.0001208942807523	0.0003812894853359	0.0001505428235401
2022-09-27	a067	j	21.0	20.0	0.0	0.0	2.3	2.1	7971.352739241227	11171.575218218371	18376.638053011706	26873.39134476344	3.1113788990012594	4.170054206128546	7.333055887075699	10.156232556599935	2568.0	2687.0	2544.0	2666.0	d	10	37	0	circle	30	171	0.0012671661329205	-0.0011861375515558	-0.0003704093358317	0.0001168401696608	-0.000137078265895	0.0003477067499948	9.37883144388564e-05
2022-09-27	a067	j	21.0	20.0	0.0	0.0	2.3	2.1	7971.352739241227	11171.575218218371	18376.638053011706	26873.39134476344	3.1113788990012594	4.170054206128546	7.333055887075699	10.156232556599935	2568.0	2687.0	2544.0	2666.0	d	10	37	0	circle	30	172	0.0025305394444181	0.00276914662098	-3.417825916756e-05	0.0001232356966391	-0.0001519418822214	0.0003044215237582	2.9243944897650494e-05
2022-09-27	a067	j	21.0	20.0	0.0	0.0	2.3	2.1	7971.352739241227	11171.575218218371	18376.638053011706	26873.39134476344	3.1113788990012594	4.170054206128546	7.333055887075699	10.156232556599935	2568.0	2687.0	2544.0	2666.0	d	10	37	0	circle	30	173	0.014087781095201	-0.004529825796604	0.0020850357887963	0.0001292349676271	-0.0001650467465718	0.000251293426997	-0.0
2022-09-27	a067	j	21.0	20.0	0.0	0.0	2.3	2.1	7971.352739241227	11171.575218218371	18376.638053011706	26873.39134476344	3.1113788990012594	4.170054206128546	7.333055887075699	10.156232556599935	2568.0	2687.0	2544.0	2666.0	d	10	37	0	circle	30	174	-0.0075697820144925	0.0024410631226303	0.0005809001545889	0.0001350332403873	-0.0001759544572546	0.0001884379717985	-0.0
2022-09-27	a067	j	21.0	20.0	0.0	0.0	2.3	2.1	7971.352739241227	11171.575218218371	18376.638053011706	26873.39134476344	3.1113788990012594	4.170054206128546	7.333055887075699	10.156232556599935	2568.0	2687.0	2544.0	2666.0	d	10	37	0	circle	30	175	-0.0063953802494195	0.0013791755034493	0.0004871035843353	0.0001408121077115	-0.0001842372470431	0.0001162807886217	-0.0
2022-09-27	a067	j	21.0	20.0	0.0	0.0	2.3	2.1	7971.352739241227	11171.575218218371	18376.638053011706	26873.39134476344	3.1113788990012594	4.170054206128546	7.333055887075699	10.156232556599935	2568.0	2687.0	2544.0	2666.0	d	10	37	0	circle	30	176	-0.0011161523636555	-0.0051584323021301	0.0029196136543307	0.00014669075143	-0.0001894872184906	3.560312438030292e-05	-0.0
2022-09-27	a067	j	21.0	20.0	0.0	0.0	2.3	2.1	7971.352739241227	11171.575218218371	18376.638053011706	26873.39134476344	3.1113788990012594	4.170054206128546	7.333055887075699	10.156232556599935	2568.0	2687.0	2544.0	2666.0	d	10	37	0	circle	30	177	0.0020011659101028	-0.0001752677255534	-0.0012396621574222	0.0001526850134258	-0.0001913248662812	-5.242555928823266e-05	-0.0
2022-09-27	a067	j	21.0	20.0	0.0	0.0	2.3	2.1	7971.352739241227	11171.575218218371	18376.638053011706	26873.39134476344	3.1113788990012594	4.170054206128546	7.333055887075699	10.156232556599935	2568.0	2687.0	2544.0	2666.0	d	10	37	0	circle	30	178	0.0038751644881421	0.0022653769174726	-0.0002358455214894	0.0001587055031219	-0.0001894017236268	-0.0001462292490848	-0.0
2022-09-27	a067	j	21.0	20.0	0.0	0.0	2.3	2.1	7971.352739241227	11171.575218218371	18376.638053011706	26873.39134476344	3.1113788990012594	4.170054206128546	7.333055887075699	10.156232556599935	2568.0	2687.0	2544.0	2666.0	d	10	37	0	circle	30	179	-0.0047879749865349	0.0017934690729425	0.0006638396725581	0.0001645819625142	-0.0001833916869253	-0.000243818922925	-0.0
2022-09-27	a067	j	21.0	20.0	0.0	0.0	2.3	2.1	7971.352739241227	11171.575218218371	18376.638053011706	26873.39134476344	3.1113788990012594	4.170054206128546	7.333055887075699	10.156232556599935	2568.0	2687.0	2544.0	2666.0	d	10	37	0	circle	30	180	3.4832854935601e-06	-0.0002668397223133	-5.8926798980764e-05	0.0001700883512447	-0.0001729791023145	-0.000342792394434	-0.0
2022-09-27	a067	j	21.0	20.0	0.0	0.0	2.3	2.1	7971.352739241227	11171.575218218371	18376.638053011706	26873.39134476344	3.1113788990012594	4.170054206128546	7.333055887075699	10.156232556599935	2568.0	2687.0	2544.0	2666.0	d	10	37	0	circle	30	181	0.0021139329671371	-0.0010181074343485	-0.000237052277428	0.0001749644636428	-0.0001578585712061	-0.000440337388137	-0.0001075143532881
2022-09-27	a067	j	21.0	20.0	0.0	0.0	2.3	2.1	7971.352739241227	11171.575218218371	18376.638053011706	26873.39134476344	3.1113788990012594	4.170054206128546	7.333055887075699	10.156232556599935	2568.0	2687.0	2544.0	2666.0	d	10	37	0	circle	30	182	0.0018634127579169	-0.0019221929824545	-0.0002129729820587	0.0001789429297964	-0.0001377497581097	-0.0005332389793499	-0.0002165462914438
2022-09-27	a067	j	21.0	20.0	0.0	0.0	2.3	2.1	7971.352739241227	11171.575218218371	18376.638053011706	26873.39134476344	3.1113788990012594	4.170054206128546	7.333055887075699	10.156232556599935	2568.0	2687.0	2544.0	2666.0	d	10	37	0	circle	30	183	0.0056460283765216	0.0016994397059992	-0.0007444764060359	0.0001817783119727	-0.0001124171226405	-0.0006178923597698	-0.0003236969251566
2022-09-27	a067	j	21.0	20.0	0.0	0.0	2.3	2.1	7971.352739241227	11171.575218218371	18376.638053011706	26873.39134476344	3.1113788990012594	4.170054206128546	7.333055887075699	10.156232556599935	2568.0	2687.0	2544.0	2666.0	d	10	37	0	circle	30	184	0.0045667603824896	0.0006545465596198	-0.0005218701741664	0.0001832589210441	-8.168502810733711e-05	-0.000690319855005	-0.0004253759058535
2022-09-27	a067	j	21.0	20.0	0.0	0.0	2.3	2.1	7971.352739241227	11171.575218218371	18376.638053011706	26873.39134476344	3.1113788990012594	4.170054206128546	7.333055887075699	10.156232556599935	2568.0	2687.0	2544.0	2666.0	d	10	37	0	circle	30	185	0.0036330645868794	0.0024679513129278	-0.0018475352557315	0.000183178583278	-4.544974418950714e-05	-0.0007461903364947	-0.0005175620090271
2022-09-27	a067	j	21.0	20.0	0.0	0.0	2.3	2.1	7971.352739241227	11171.575218218371	18376.638053011706	26873.39134476344	3.1113788990012594	4.170054206128546	7.333055887075699	10.156232556599935	2568.0	2687.0	2544.0	2666.0	d	10	37	0	circle	30	186	-0.019115210859164	-0.0027265418456606	-1.1779723310844e-06	0.0001812577500157	-3.698012099024105e-06	-0.0007808387461184	-0.0005958829840036
2022-09-27	a067	j	21.0	20.0	0.0	0.0	2.3	2.1	7971.352739241227	11171.575218218371	18376.638053011706	26873.39134476344	3.1113788990012594	4.170054206128546	7.333055887075699	10.156232556599935	2568.0	2687.0	2544.0	2666.0	d	10	37	0	circle	30	187	-0.010547559746186	-0.0002918289270492	0.0003448384793213	0.0001770391986831	4.3462184470988e-05	-0.0007892839305361	-0.0005687825473819
2022-09-27	a067	j	21.0	20.0	0.0	0.0	2.3	2.1	7971.352739241227	11171.575218218371	18376.638053011706	26873.39134476344	3.1113788990012594	4.170054206128546	7.333055887075699	10.156232556599935	2568.0	2687.0	2544.0	2666.0	d	10	37	0	circle	30	188	0.013623910908004	-0.0011447397012511	0.0018364422152364	0.0001698243974638	9.576459789607888e-05	-0.0007662467518808	-0.0005006577565209
2022-09-27	a067	j	21.0	20.0	0.0	0.0	2.3	2.1	7971.352739241227	11171.575218218371	18376.638053011706	26873.39134476344	3.1113788990012594	4.170054206128546	7.333055887075699	10.156232556599935	2568.0	2687.0	2544.0	2666.0	d	10	37	0	circle	30	189	0.0021817162170491	0.0003568702182903	0.001234894339235	0.000158700297802	0.0001527531119653	-0.0007061764029797	-0.0003947229932123
2022-09-27	a067	j	21.0	20.0	0.0	0.0	2.3	2.1	7971.352739241227	11171.575218218371	18376.638053011706	26873.39134476344	3.1113788990012594	4.170054206128546	7.333055887075699	10.156232556599935	2568.0	2687.0	2544.0	2666.0	d	10	37	0	circle	30	190	0.0007100483722112	1.8033336196766e-05	0.0035812816901648	0.0001426289423988	0.0002137618549623	-0.0006032964006612	-0.0002469056033001
2022-09-27	a067	j	21.0	20.0	0.0	0.0	2.3	2.1	7971.352739241227	11171.575218218371	18376.638053011706	26873.39134476344	3.1113788990012594	4.170054206128546	7.333055887075699	10.156232556599935	2568.0	2687.0	2544.0	2666.0	d	10	37	0	circle	30	191	0.000112913491868	-0.0036305770245126	-0.0025283072349102	0.0001205300331321	0.0002779061687765	-0.0004516802329539	-5.324403104519244e-05
2022-09-27	a067	j	21.0	20.0	0.0	0.0	2.3	2.1	7971.352739241227	11171.575218218371	18376.638053011706	26873.39134476344	3.1113788990012594	4.170054206128546	7.333055887075699	10.156232556599935	2568.0	2687.0	2544.0	2666.0	d	10	37	0	circle	30	192	-0.0018669337086263	0.0010985846249314	0.0003764654317799	9.13242576444314e-05	0.0003440842458233	-0.0002453594137936	-0.0
2022-09-27	a067	j	21.0	20.0	0.0	0.0	2.3	2.1	7971.352739241227	11171.575218218371	18376.638053011706	26873.39134476344	3.1113788990012594	4.170054206128546	7.333055887075699	10.156232556599935	2568.0	2687.0	2544.0	2666.0	d	10	37	0	circle	30	193	-0.0004240795512718	0.0025820145241602	-3.3192337032552e-05	5.3953006783959154e-05	0.0004109931570409	2.154420368128807e-05	-0.0
2022-09-27	a067	j	21.0	20.0	0.0	0.0	2.3	2.1	7971.352739241227	11171.575218218371	18376.638053011706	26873.39134476344	3.1113788990012594	4.170054206128546	7.333055887075699	10.156232556599935	2568.0	2687.0	2544.0	2666.0	d	10	37	0	circle	30	194	0.0017933963588207	-0.0020537935869452	0.0003110940914815	7.397261503866981e-06	0.0004771589735361	0.0003546755533225	-0.0
2022-09-27	a067	j	21.0	20.0	0.0	0.0	2.3	2.1	7971.352739241227	11171.575218218371	18376.638053011706	26873.39134476344	3.1113788990012594	4.170054206128546	7.333055887075699	10.156232556599935	2568.0	2687.0	2544.0	2666.0	d	10	37	0	circle	30	195	-0.0028786096074792	0.0011697412020887	-0.0027191158013257	-4.929564614062965e-05	0.0005409731852671	0.0007593025851813	0.0001690337537735
2022-09-27	a067	j	21.0	20.0	0.0	0.0	2.3	2.1	7971.352739241227	11171.575218218371	18376.638053011706	26873.39134476344	3.1113788990012594	4.170054206128546	7.333055887075699	10.156232556599935	2568.0	2687.0	2544.0	2666.0	d	10	37	0	circle	30	196	0.0040491696342757	-0.0003450093991775	0.0057370779476393	-0.0001169794660397	0.0006007300812143	0.0012401765510648	0.0005224670038107
2022-09-27	a067	j	21.0	20.0	0.0	0.0	2.3	2.1	7971.352739241227	11171.575218218371	18376.638053011706	26873.39134476344	3.1113788990012594	4.170054206128546	7.333055887075699	10.156232556599935	2568.0	2687.0	2544.0	2666.0	d	10	37	0	circle	30	197	-0.0052801155570163	0.0008043850324621	0.0017411674549095	-0.0001963751004411	0.000654667344333	0.0018013983006269	0.0009503558558528
2022-09-27	a067	j	21.0	20.0	0.0	0.0	2.3	2.1	7971.352739241227	11171.575218218371	18376.638053011706	26873.39134476344	3.1113788990012594	4.170054206128546	7.333055887075699	10.156232556599935	2568.0	2687.0	2544.0	2666.0	d	10	37	0	circle	30	198	0.0034159762307651	0.0018632724606324	0.0032240987597818	-0.0002880369288802	0.0007010122864226	0.0024462850666803	0.0014572358513774
2022-09-27	a067	j	21.0	20.0	0.0	0.0	2.3	2.1	7971.352739241227	11171.575218218371	18376.638053011706	26873.39134476344	3.1113788990012594	4.170054206128546	7.333055887075699	10.156232556599935	2568.0	2687.0	2544.0	2666.0	d	10	37	0	circle	30	199	0.0028472561145329	0.0017765781429267	0.0021312363004172	-0.0003923192112394	0.0007380309916335	0.0031772277065048	0.0020468775036317
2022-09-27	a067	j	21.0	20.0	0.0	0.0	2.3	2.1	7971.352739241227	11171.575218218371	18376.638053011706	26873.39134476344	3.1113788990012594	4.170054206128546	7.333055887075699	10.156232556599935	2568.0	2687.0	2544.0	2666.0	d	10	37	0	circle	30	200	-0.0001279008362992	0.0010391909470125	-0.0015111609103681	-0.0005093474826574	0.0007640741354488	0.0039955371975874	0.0027221155794811
2022-09-27	a067	j	21.0	20.0	0.0	0.0	2.3	2.1	7971.352739241227	11171.575218218371	18376.638053011706	26873.39134476344	3.1113788990012594	4.170054206128546	7.333055887075699	10.156232556599935	2568.0	2687.0	2544.0	2666.0	d	10	38	0	circle	30	0	0.0	-0.0	-0.0	-0.0007409106569207	-0.0013892546137523	0.0014121237790582	-0.0
2022-09-27	a067	j	21.0	20.0	0.0	0.0	2.3	2.1	7971.352739241227	11171.575218218371	18376.638053011706	26873.39134476344	3.1113788990012594	4.170054206128546	7.333055887075699	10.156232556599935	2568.0	2687.0	2544.0	2666.0	d	10	38	0	circle	30	1	-0.0022739232591787	-0.0012233086189303	0.0016976278112153	-0.0006993709492387	-0.0015044657085212	0.0015334651414667	-0.0
2022-09-27	a067	j	21.0	20.0	0.0	0.0	2.3	2.1	7971.352739241227	11171.575218218371	18376.638053011706	26873.39134476344	3.1113788990012594	4.170054206128546	7.333055887075699	10.156232556599935	2568.0	2687.0	2544.0	2666.0	d	10	38	0	circle	30	2	-0.0020155122880785	-0.0009644550248894	0.0005377138359532	-0.000647123899593	-0.0016102688114477	0.001643837743723	-0.0
2022-09-27	a067	j	21.0	20.0	0.0	0.0	2.3	2.1	7971.352739241227	11171.575218218371	18376.638053011706	26873.39134476344	3.1113788990012594	4.170054206128546	7.333055887075699	10.156232556599935	2568.0	2687.0	2544.0	2666.0	d	10	38	0	circle	30	3	-0.000380524407388	0.0011409806834041	-4.5415861836603e-05	-0.0005851272977024	-0.0017039454332519	0.0017401566923046	-0.0
2022-09-27	a067	j	21.0	20.0	0.0	0.0	2.3	2.1	7971.352739241227	11171.575218218371	18376.638053011706	26873.39134476344	3.1113788990012594	4.170054206128546	7.333055887075699	10.156232556599935	2568.0	2687.0	2544.0	2666.0	d	10	38	0	circle	30	4	-0.013032361147382	-0.0084739677560693	0.0052649696932465	-0.0005146143705823	-0.0017830191484277	0.001819586943752	-0.0
2022-09-27	a067	j	21.0	20.0	0.0	0.0	2.3	2.1	7971.352739241227	11171.575218218371	18376.638053011706	26873.39134476344	3.1113788990012594	4.170054206128546	7.333055887075699	10.156232556599935	2568.0	2687.0	2544.0	2666.0	d	10	38	0	circle	30	5	0.015619735679043	-0.0033959407040235	0.0013856329201273	-0.0004370452753425	-0.001845372534862	0.0018796864289405	-0.0
2022-09-27	a067	j	21.0	20.0	0.0	0.0	2.3	2.1	7971.352739241227	11171.575218218371	18376.638053011706	26873.39134476344	3.1113788990012594	4.170054206128546	7.333055887075699	10.156232556599935	2568.0	2687.0	2544.0	2666.0	d	10	38	0	circle	30	6	-0.0019265890023719	-0.0049954760530281	0.0078087871895204	-0.0003540305185595	-0.0018893538687035	0.001918548731508	-0.0
2022-09-27	a067	j	21.0	20.0	0.0	0.0	2.3	2.1	7971.352739241227	11171.575218218371	18376.638053011706	26873.39134476344	3.1113788990012594	4.170054206128546	7.333055887075699	10.156232556599935	2568.0	2687.0	2544.0	2666.0	d	10	38	0	circle	30	7	0.0011525432815294	-0.0038729604392877	0.0052045983548079	-0.0002672486167271	-0.0019138527266531	0.0019349298801597	-0.0
2022-09-27	a067	j	21.0	20.0	0.0	0.0	2.3	2.1	7971.352739241227	11171.575218218371	18376.638053011706	26873.39134476344	3.1113788990012594	4.170054206128546	7.333055887075699	10.156232556599935	2568.0	2687.0	2544.0	2666.0	d	10	38	0	circle	30	8	-0.0030036915794158	-0.0010815871875886	0.0079793326774449	-0.0001783911636887	-0.0019183349127967	0.0019283409213272	-0.0
2022-09-27	a067	j	21.0	20.0	0.0	0.0	2.3	2.1	7971.352739241227	11171.575218218371	18376.638053011706	26873.39134476344	3.1113788990012594	4.170054206128546	7.333055887075699	10.156232556599935	2568.0	2687.0	2544.0	2666.0	d	10	38	0	circle	30	9	-0.0034745705170387	-0.0027814966091642	0.005096432257881	-8.914008729889698e-05	-0.0019028422333667	0.0018990887286853	-0.0
2022-09-27	a067	j	21.0	20.0	0.0	0.0	2.3	2.1	7971.352739241227	11171.575218218371	18376.638053011706	26873.39134476344	3.1113788990012594	4.170054206128546	7.333055887075699	10.156232556599935	2568.0	2687.0	2544.0	2666.0	d	10	38	0	circle	30	10	0.0001200737733308	-0.0031870275920209	0.0029446674957369	-1.1510986627019564e-06	-0.0018679695044295	0.0018482537752327	-0.0
2022-09-27	a067	j	21.0	20.0	0.0	0.0	2.3	2.1	7971.352739241227	11171.575218218371	18376.638053011706	26873.39134476344	3.1113788990012594	4.170054206128546	7.333055887075699	10.156232556599935	2568.0	2687.0	2544.0	2666.0	d	10	38	0	circle	30	11	-0.0001714152488721	-0.0030582395931248	0.0021906119019262	8.398160712289235e-05	-0.001814828447864	0.0017776061534014	-0.0
2022-09-27	a067	j	21.0	20.0	0.0	0.0	2.3	2.1	7971.352739241227	11171.575218218371	18376.638053011706	26873.39134476344	3.1113788990012594	4.170054206128546	7.333055887075699	10.156232556599935	2568.0	2687.0	2544.0	2666.0	d	10	38	0	circle	30	12	0.0069075119424139	-0.0042644946506121	-8.9607001704526e-05	0.0001647834898001	-0.0017449997892732	0.001689474694891	-0.0
2022-09-27	a067	j	21.0	20.0	0.0	0.0	2.3	2.1	7971.352739241227	11171.575218218371	18376.638053011706	26873.39134476344	3.1113788990012594	4.170054206128546	7.333055887075699	10.156232556599935	2568.0	2687.0	2544.0	2666.0	d	10	38	0	circle	30	13	0.000887023168805	-0.001111415112437	-0.0002324867247802	0.0002399641277115	-0.0016604687885076	0.0015865915750648	-0.0
2022-09-27	a067	j	21.0	20.0	0.0	0.0	2.3	2.1	7971.352739241227	11171.575218218371	18376.638053011706	26873.39134476344	3.1113788990012594	4.170054206128546	7.333055887075699	10.156232556599935	2568.0	2687.0	2544.0	2666.0	d	10	38	0	circle	30	14	-0.0001686286054075	-0.0011506825521627	0.0006354214675624	0.0003084631180484	-0.0015635410052626	0.0014719341835884	-0.0
2022-09-27	a067	j	21.0	20.0	0.0	0.0	2.3	2.1	7971.352739241227	11171.575218218371	18376.638053011706	26873.39134476344	3.1113788990012594	4.170054206128546	7.333055887075699	10.156232556599935	2568.0	2687.0	2544.0	2666.0	d	10	38	0	circle	30	15	-0.0001940699356102	-0.0007388747516138	0.0007773425123367	0.00036946398106	-0.001456742285141	0.0013485794677082	-0.0
2022-09-27	a067	j	21.0	20.0	0.0	0.0	2.3	2.1	7971.352739241227	11171.575218218371	18376.638053011706	26873.39134476344	3.1113788990012594	4.170054206128546	7.333055887075699	10.156232556599935	2568.0	2687.0	2544.0	2666.0	d	10	38	0	circle	30	16	-0.0013303606590079	0.0004049532737978	-0.0017069034998155	0.0004223842106153	-0.0013427131986418	0.0012195769046744	-0.0
2022-09-27	a067	j	21.0	20.0	0.0	0.0	2.3	2.1	7971.352739241227	11171.575218218371	18376.638053011706	26873.39134476344	3.1113788990012594	4.170054206128546	7.333055887075699	10.156232556599935	2568.0	2687.0	2544.0	2666.0	d	10	38	0	circle	30	17	0.00156150483527	0.0002023079719786	-0.0004974100853195	0.0004668599803739	-0.0012241089012532	0.0010878409577539	-0.0
2022-09-27	a067	j	21.0	20.0	0.0	0.0	2.3	2.1	7971.352739241227	11171.575218218371	18376.638053011706	26873.39134476344	3.1113788990012594	4.170054206128546	7.333055887075699	10.156232556599935	2568.0	2687.0	2544.0	2666.0	d	10	38	0	circle	30	18	-0.0003673277033154	0.0011161559667158	0.0008803813648459	0.0005027375976005	-0.0011035128518207	0.0009560649548574	-0.0
2022-09-27	a067	j	21.0	20.0	0.0	0.0	2.3	2.1	7971.352739241227	11171.575218218371	18376.638053011706	26873.39134476344	3.1113788990012594	4.170054206128546	7.333055887075699	10.156232556599935	2568.0	2687.0	2544.0	2666.0	d	10	38	0	circle	30	19	0.0021745036047228	0.000502651673637	-0.0005544691834315	0.0005300727702425	-0.0009833707172385	0.0008266586235042	-0.0
2022-09-27	a067	j	21.0	20.0	0.0	0.0	2.3	2.1	7971.352739241227	11171.575218218371	18376.638053011706	26873.39134476344	3.1113788990012594	4.170054206128546	7.333055887075699	10.156232556599935	2568.0	2687.0	2544.0	2666.0	d	10	38	0	circle	30	20	0.002305600377943	-0.0005743308774195	-0.0008852404317787	0.0005491321753552	-0.0008659485075674	0.0007017072206263	-0.0
2022-09-27	a067	j	21.0	20.0	0.0	0.0	2.3	2.1	7971.352739241227	11171.575218218371	18376.638053011706	26873.39134476344	3.1113788990012594	4.170054206128546	7.333055887075699	10.156232556599935	2568.0	2687.0	2544.0	2666.0	d	10	38	0	circle	30	21	0.0020983592847489	-0.0015827414053829	-0.0020045332708414	0.0005603891623878	-0.0007533145228559	0.0005829487814881	-0.0
2022-09-27	a067	j	21.0	20.0	0.0	0.0	2.3	2.1	7971.352739241227	11171.575218218371	18376.638053011706	26873.39134476344	3.1113788990012594	4.170054206128546	7.333055887075699	10.156232556599935	2568.0	2687.0	2544.0	2666.0	d	10	38	0	circle	30	22	-0.001340112846952	3.2773882826535e-05	0.00191109014713	0.0005645055970615	-0.0006473387420209	0.0004717701618712	-0.0
2022-09-27	a067	j	21.0	20.0	0.0	0.0	2.3	2.1	7971.352739241227	11171.575218218371	18376.638053011706	26873.39134476344	3.1113788990012594	4.170054206128546	7.333055887075699	10.156232556599935	2568.0	2687.0	2544.0	2666.0	d	10	38	0	circle	30	23	-0.0001249851310162	0.0002743774141962	0.0018315430412402	0.0005622978731026	-0.0005497006073789	0.0003692228534304	-0.0
2022-09-27	a067	j	21.0	20.0	0.0	0.0	2.3	2.1	7971.352739241227	11171.575218218371	18376.638053011706	26873.39134476344	3.1113788990012594	4.170054206128546	7.333055887075699	10.156232556599935	2568.0	2687.0	2544.0	2666.0	d	10	38	0	circle	30	24	-0.0013816957155552	-0.0038949876318622	-0.0010357244498762	0.0005546954448465	-0.0004618993362975	0.0002760518365769	-0.0
2022-09-27	a067	j	21.0	20.0	0.0	0.0	2.3	2.1	7971.352739241227	11171.575218218371	18376.638053011706	26873.39134476344	3.1113788990012594	4.170054206128546	7.333055887075699	10.156232556599935	2568.0	2687.0	2544.0	2666.0	d	10	38	0	circle	30	25	0.0050982933147654	-0.0002299582870756	-0.0002354717528867	0.0005427041627589	-0.0003852633570605	0.0001927261663398	-0.0
2022-09-27	a067	j	21.0	20.0	0.0	0.0	2.3	2.1	7971.352739241227	11171.575218218371	18376.638053011706	26873.39134476344	3.1113788990012594	4.170054206128546	7.333055887075699	10.156232556599935	2568.0	2687.0	2544.0	2666.0	d	10	38	0	circle	30	26	0.001774249930803	-0.0015074595305553	0.0004568768314431	0.0005273771647301	-0.0003209526745401	0.0001194667503823	-0.0
2022-09-27	a067	j	21.0	20.0	0.0	0.0	2.3	2.1	7971.352739241227	11171.575218218371	18376.638053011706	26873.39134476344	3.1113788990012594	4.170054206128546	7.333055887075699	10.156232556599935	2568.0	2687.0	2544.0	2666.0	d	10	38	0	circle	30	27	-0.0027935961267548	0.0013830819699551	0.0008164702753576	0.0005097825391656	-0.0002699478843302	5.627457628335701e-05	-0.0
2022-09-27	a067	j	21.0	20.0	0.0	0.0	2.3	2.1	7971.352739241227	11171.575218218371	18376.638053011706	26873.39134476344	3.1113788990012594	4.170054206128546	7.333055887075699	10.156232556599935	2568.0	2687.0	2544.0	2666.0	d	10	38	0	circle	30	28	-0.001771737781198	0.000263119844865	-0.0005768901398576	0.0004909584749166	-0.0002330272698924	2.96107391715824e-06	-0.0
2022-09-27	a067	j	21.0	20.0	0.0	0.0	2.3	2.1	7971.352739241227	11171.575218218371	18376.638053011706	26873.39134476344	3.1113788990012594	4.170054206128546	7.333055887075699	10.156232556599935	2568.0	2687.0	2544.0	2666.0	d	10	38	0	circle	30	29	-0.0008969933226298	-0.0001725358559584	-0.0004050531635666	0.0004718644974251	-0.0002107407238742	-4.082187302987856e-05	-0.0
2022-09-27	a067	j	21.0	20.0	0.0	0.0	2.3	2.1	7971.352739241227	11171.575218218371	18376.638053011706	26873.39134476344	3.1113788990012594	4.170054206128546	7.333055887075699	10.156232556599935	2568.0	2687.0	2544.0	2666.0	d	10	38	0	circle	30	30	0.0010816205298364	0.0001184396547031	0.0012795841350614	0.0004533477927545	-0.0002033886014801	-7.555354476663202e-05	-0.0
2022-09-27	a067	j	21.0	20.0	0.0	0.0	2.3	2.1	7971.352739241227	11171.575218218371	18376.638053011706	26873.39134476344	3.1113788990012594	4.170054206128546	7.333055887075699	10.156232556599935	2568.0	2687.0	2544.0	2666.0	d	10	38	0	circle	30	31	0.0021028563234116	-0.0014527366610393	-0.000344913250912	0.0004361327873063	-0.0002110074692014	-0.0001018169123879	-0.0
2022-09-27	a067	j	21.0	20.0	0.0	0.0	2.3	2.1	7971.352739241227	11171.575218218371	18376.638053011706	26873.39134476344	3.1113788990012594	4.170054206128546	7.333055887075699	10.156232556599935	2568.0	2687.0	2544.0	2666.0	d	10	38	0	circle	30	32	0.0014857342651553	-0.0002285123169218	-0.0013386314866336	0.0004208248432697	-0.0002333592564063	-0.0001202727252326	-0.0
2022-09-27	a067	j	21.0	20.0	0.0	0.0	2.3	2.1	7971.352739241227	11171.575218218371	18376.638053011706	26873.39134476344	3.1113788990012594	4.170054206128546	7.333055887075699	10.156232556599935	2568.0	2687.0	2544.0	2666.0	d	10	38	0	circle	30	33	-0.0026133677221477	0.0016424390142044	0.0007284815186928	0.0004079131171188	-0.0002699192080893	-0.0001316356950806	-0.0
2022-09-27	a067	j	21.0	20.0	0.0	0.0	2.3	2.1	7971.352739241227	11171.575218218371	18376.638053011706	26873.39134476344	3.1113788990012594	4.170054206128546	7.333055887075699	10.156232556599935	2568.0	2687.0	2544.0	2666.0	d	10	38	0	circle	30	34	-0.0009269670316218	0.0004160512638886	0.0006899715926413	0.0003977665733703	-0.0003198621744299	-0.0001366507782175	-0.0
2022-09-27	a067	j	21.0	20.0	0.0	0.0	2.3	2.1	7971.352739241227	11171.575218218371	18376.638053011706	26873.39134476344	3.1113788990012594	4.170054206128546	7.333055887075699	10.156232556599935	2568.0	2687.0	2544.0	2666.0	d	10	38	0	circle	30	35	0.0033488430508073	0.0008388908623473	-0.0001083116427008	0.0003906303808302	-0.0003820531211642	-0.0001360688972157	-0.0
2022-09-27	a067	j	21.0	20.0	0.0	0.0	2.3	2.1	7971.352739241227	11171.575218218371	18376.638053011706	26873.39134476344	3.1113788990012594	4.170054206128546	7.333055887075699	10.156232556599935	2568.0	2687.0	2544.0	2666.0	d	10	38	0	circle	30	36	-0.0010451736708238	0.000922747134765	0.0004772193656165	0.0003866311907862	-0.0004550497433825	-0.0001306255136454	-0.0
2022-09-27	a067	j	21.0	20.0	0.0	0.0	2.3	2.1	7971.352739241227	11171.575218218371	18376.638053011706	26873.39134476344	3.1113788990012594	4.170054206128546	7.333055887075699	10.156232556599935	2568.0	2687.0	2544.0	2666.0	d	10	38	0	circle	30	37	-0.000649801647139	0.0009111617091882	0.0004264922886113	0.0003857893091258	-0.0005371217658965	-0.0001210254961093	-0.0
2022-09-27	a067	j	21.0	20.0	0.0	0.0	2.3	2.1	7971.352739241227	11171.575218218371	18376.638053011706	26873.39134476344	3.1113788990012594	4.170054206128546	7.333055887075699	10.156232556599935	2568.0	2687.0	2544.0	2666.0	d	10	38	0	circle	30	38	0.0004397670514391	-0.0008517092522179	-1.7269072574482e-05	0.0003880321536662	-0.0006262883197523	-0.0001079349723456	-0.0
2022-09-27	a067	j	21.0	20.0	0.0	0.0	2.3	2.1	7971.352739241227	11171.575218218371	18376.638053011706	26873.39134476344	3.1113788990012594	4.170054206128546	7.333055887075699	10.156232556599935	2568.0	2687.0	2544.0	2666.0	d	10	38	0	circle	30	39	0.0025719528625231	-0.0001392409262762	0.0003414814671662	0.0003932096784359	-0.0007203727017121	-9.197973601333644e-05	-0.0
2022-09-27	a067	j	21.0	20.0	0.0	0.0	2.3	2.1	7971.352739241227	11171.575218218371	18376.638053011706	26873.39134476344	3.1113788990012594	4.170054206128546	7.333055887075699	10.156232556599935	2568.0	2687.0	2544.0	2666.0	d	10	38	0	circle	30	40	0.0001493080774195	-0.0011882942192964	-0.0011569663796598	0.0004011126893832	-0.000817070780574	-7.374934208564092e-05	-0.0
2022-09-27	a067	j	21.0	20.0	0.0	0.0	2.3	2.1	7971.352739241227	11171.575218218371	18376.638053011706	26873.39134476344	3.1113788990012594	4.170054206128546	7.333055887075699	10.156232556599935	2568.0	2687.0	2544.0	2666.0	d	10	38	0	circle	30	41	0.0009601367915114	-0.0030477054754588	-0.0008514081238925	0.0004114884066004	-0.0009140267842253	-5.380426910469232e-05	-0.0
2022-09-27	a067	j	21.0	20.0	0.0	0.0	2.3	2.1	7971.352739241227	11171.575218218371	18376.638053011706	26873.39134476344	3.1113788990012594	4.170054206128546	7.333055887075699	10.156232556599935	2568.0	2687.0	2544.0	2666.0	d	10	38	0	circle	30	42	-0.0007198830945185	-0.0019893387209815	0.0016870584097114	0.0004240476912657	-0.0010089088390769	-3.268180012988731e-05	-0.0
2022-09-27	a067	j	21.0	20.0	0.0	0.0	2.3	2.1	7971.352739241227	11171.575218218371	18376.638053011706	26873.39134476344	3.1113788990012594	4.170054206128546	7.333055887075699	10.156232556599935	2568.0	2687.0	2544.0	2666.0	d	10	38	0	circle	30	43	0.0016907975866118	0.0003430334678537	-0.001384287773439	0.0004384652533291	-0.0010994761788351	-1.0897842575748194e-05	-0.0
2022-09-27	a067	j	21.0	20.0	0.0	0.0	2.3	2.1	7971.352739241227	11171.575218218371	18376.638053011706	26873.39134476344	3.1113788990012594	4.170054206128546	7.333055887075699	10.156232556599935	2568.0	2687.0	2544.0	2666.0	d	10	38	0	circle	30	44	-0.0003789047065805	4.0016719763495e-05	0.0005242656549289	0.0004543775204617	-0.0011836345172298	1.105397044224511e-05	-0.0
2022-09-27	a067	j	21.0	20.0	0.0	0.0	2.3	2.1	7971.352739241227	11171.575218218371	18376.638053011706	26873.39134476344	3.1113788990012594	4.170054206128546	7.333055887075699	10.156232556599935	2568.0	2687.0	2544.0	2666.0	d	10	38	0	circle	30	45	0.0003887178547296	-0.0009954785384886	0.0011866600428727	0.0004713805731487	-0.0012594857136713	3.270317940738356e-05	-0.0
2022-09-27	a067	j	21.0	20.0	0.0	0.0	2.3	2.1	7971.352739241227	11171.575218218371	18376.638053011706	26873.39134476344	3.1113788990012594	4.170054206128546	7.333055887075699	10.156232556599935	2568.0	2687.0	2544.0	2666.0	d	10	38	0	circle	30	46	0.0003438444698541	-0.0004092265525871	-0.0001276800577068	0.0004890286055729	-0.0013253826253245	5.3601758017195024e-05	-0.0
2022-09-27	a067	j	21.0	20.0	0.0	0.0	2.3	2.1	7971.352739241227	11171.575218218371	18376.638053011706	26873.39134476344	3.1113788990012594	4.170054206128546	7.333055887075699	10.156232556599935	2568.0	2687.0	2544.0	2666.0	d	10	38	0	circle	30	47	-0.0002461159390624	-0.0039779375822546	0.0002440438988688	0.0005068340640822	-0.0013799946415747	7.331967129843974e-05	-0.0
2022-09-27	a067	j	21.0	20.0	0.0	0.0	2.3	2.1	7971.352739241227	11171.575218218371	18376.638053011706	26873.39134476344	3.1113788990012594	4.170054206128546	7.333055887075699	10.156232556599935	2568.0	2687.0	2544.0	2666.0	d	10	38	0	circle	30	48	0.0054758925219025	-0.0064787024276514	-0.0007909183018669	0.0005242700494029	-0.0014223790185932	9.143528198465485e-05	-0.0
2022-09-27	a067	j	21.0	20.0	0.0	0.0	2.3	2.1	7971.352739241227	11171.575218218371	18376.638053011706	26873.39134476344	3.1113788990012594	4.170054206128546	7.333055887075699	10.156232556599935	2568.0	2687.0	2544.0	2666.0	d	10	38	0	circle	30	49	-0.0086412880449109	-0.0029674842541838	-0.002006736160029	0.0005407723998462	-0.0014520427668696	0.0001075232517584	-0.0
2022-09-27	a067	j	21.0	20.0	0.0	0.0	2.3	2.1	7971.352739241227	11171.575218218371	18376.638053011706	26873.39134476344	3.1113788990012594	4.170054206128546	7.333055887075699	10.156232556599935	2568.0	2687.0	2544.0	2666.0	d	10	38	0	circle	30	50	-0.0013165974793401	-0.0013016721355711	6.8898707727943e-05	0.0005557420730718	-0.0014689759803657	0.0001211466820616	-0.0
2022-09-27	a067	j	21.0	20.0	0.0	0.0	2.3	2.1	7971.352739241227	11171.575218218371	18376.638053011706	26873.39134476344	3.1113788990012594	4.170054206128546	7.333055887075699	10.156232556599935	2568.0	2687.0	2544.0	2666.0	d	10	38	0	circle	30	51	0.0047686863141043	-0.0035389920482712	0.0012318881371959	0.0005685613058467	-0.0014736475894424	0.0001318601734528	-0.0
2022-09-27	a067	j	21.0	20.0	0.0	0.0	2.3	2.1	7971.352739241227	11171.575218218371	18376.638053011706	26873.39134476344	3.1113788990012594	4.170054206128546	7.333055887075699	10.156232556599935	2568.0	2687.0	2544.0	2666.0	d	10	38	0	circle	30	52	0.0041004618949885	-0.0033351441148569	0.0010961496742412	0.0005786367194357	-0.0014669696095189	0.0001392242685002	-0.0
2022-09-27	a067	j	21.0	20.0	0.0	0.0	2.3	2.1	7971.352739241227	11171.575218218371	18376.638053011706	26873.39134476344	3.1113788990012594	4.170054206128546	7.333055887075699	10.156232556599935	2568.0	2687.0	2544.0	2666.0	d	10	38	0	circle	30	53	-0.0026398304976861	-0.0023037129432599	-0.0006934348711866	0.0005854579455395	-0.0014502387281677	0.0001428238100265	-0.0
2022-09-27	a067	j	21.0	20.0	0.0	0.0	2.3	2.1	7971.352739241227	11171.575218218371	18376.638053011706	26873.39134476344	3.1113788990012594	4.170054206128546	7.333055887075699	10.156232556599935	2568.0	2687.0	2544.0	2666.0	d	10	38	0	circle	30	54	0.005524416313912	-0.0008858897589035	0.0009928933487883	0.0005886457517297	-0.00142505756265	0.0001422820609804	-0.0
2022-09-27	a067	j	21.0	20.0	0.0	0.0	2.3	2.1	7971.352739241227	11171.575218218371	18376.638053011706	26873.39134476344	3.1113788990012594	4.170054206128546	7.333055887075699	10.156232556599935	2568.0	2687.0	2544.0	2666.0	d	10	38	0	circle	30	55	-0.0022121776181425	0.0006956948355084	-0.0006994423386426	0.0005879784336756	-0.0013932377781815	0.0001372688991313	-0.0
2022-09-27	a067	j	21.0	20.0	0.0	0.0	2.3	2.1	7971.352739241227	11171.575218218371	18376.638053011706	26873.39134476344	3.1113788990012594	4.170054206128546	7.333055887075699	10.156232556599935	2568.0	2687.0	2544.0	2666.0	d	10	38	0	circle	30	56	0.0089017149585454	0.0016633004471965	-0.0003341948816263	0.0005833998612403	-0.0013566952037618	0.0001275062899679	-0.0
2022-09-27	a067	j	21.0	20.0	0.0	0.0	2.3	2.1	7971.352739241227	11171.575218218371	18376.638053011706	26873.39134476344	3.1113788990012594	4.170054206128546	7.333055887075699	10.156232556599935	2568.0	2687.0	2544.0	2666.0	d	10	38	0	circle	30	57	-0.0043393863162926	-0.0021165309478078	-0.0005432114562234	0.0005750088323699	-0.0013173528757953	0.0001127748686099	-0.0
2022-09-27	a067	j	21.0	20.0	0.0	0.0	2.3	2.1	7971.352739241227	11171.575218218371	18376.638053011706	26873.39134476344	3.1113788990012594	4.170054206128546	7.333055887075699	10.156232556599935	2568.0	2687.0	2544.0	2666.0	d	10	38	0	circle	30	58	0.0009838224270663	0.0022460551536684	0.0013413415174848	0.0005630251597962	-0.0012770647331524	9.292471561606088e-05	-0.0
2022-09-27	a067	j	21.0	20.0	0.0	0.0	2.3	2.1	7971.352739241227	11171.575218218371	18376.638053011706	26873.39134476344	3.1113788990012594	4.170054206128546	7.333055887075699	10.156232556599935	2568.0	2687.0	2544.0	2666.0	d	10	38	0	circle	30	59	-0.005745590949743	-0.0004250940213379	0.0022455447758995	0.0005477383467233	-0.0012375640447202	6.78903362455522e-05	-0.0
2022-09-27	a067	j	21.0	20.0	0.0	0.0	2.3	2.1	7971.352739241227	11171.575218218371	18376.638053011706	26873.39134476344	3.1113788990012594	4.170054206128546	7.333055887075699	10.156232556599935	2568.0	2687.0	2544.0	2666.0	d	10	38	0	circle	30	60	0.0023176009476219	-0.0018975486982895	-0.0034710526107853	0.0005294598360759	-0.0012004354608144	3.770467290922281e-05	-0.0
2022-09-27	a067	j	21.0	20.0	0.0	0.0	2.3	2.1	7971.352739241227	11171.575218218371	18376.638053011706	26873.39134476344	3.1113788990012594	4.170054206128546	7.333055887075699	10.156232556599935	2568.0	2687.0	2544.0	2666.0	d	10	38	0	circle	30	61	0.0020942166228201	-0.0021549188267762	0.0010540909079804	0.0005084990884431	-0.0011671074296985	2.507370376692405e-06	-0.0
2022-09-27	a067	j	21.0	20.0	0.0	0.0	2.3	2.1	7971.352739241227	11171.575218218371	18376.638053011706	26873.39134476344	3.1113788990012594	4.170054206128546	7.333055887075699	10.156232556599935	2568.0	2687.0	2544.0	2666.0	d	10	38	0	circle	30	62	0.0033164527735987	-0.0020282453332233	0.0007596986842004	0.0004851637927328	-0.0011388565071499	-3.74498954377225e-05	-0.0
2022-09-27	a067	j	21.0	20.0	0.0	0.0	2.3	2.1	7971.352739241227	11171.575218218371	18376.638053011706	26873.39134476344	3.1113788990012594	4.170054206128546	7.333055887075699	10.156232556599935	2568.0	2687.0	2544.0	2666.0	d	10	38	0	circle	30	63	-0.0028658083795266	-0.0027903354205396	-0.0014625195047828	0.0004597656799042	-0.001116810895456	-8.17953559463762e-05	-0.0
2022-09-27	a067	j	21.0	20.0	0.0	0.0	2.3	2.1	7971.352739241227	11171.575218218371	18376.638053011706	26873.39134476344	3.1113788990012594	4.170054206128546	7.333055887075699	10.156232556599935	2568.0	2687.0	2544.0	2666.0	d	10	38	0	circle	30	64	-0.0001680034016216	0.0009911033542133	0.0005787582229142	0.0004326160917776	-0.00110194373954	-0.0001300260220332	-0.0
2022-09-27	a067	j	21.0	20.0	0.0	0.0	2.3	2.1	7971.352739241227	11171.575218218371	18376.638053011706	26873.39134476344	3.1113788990012594	4.170054206128546	7.333055887075699	10.156232556599935	2568.0	2687.0	2544.0	2666.0	d	10	38	0	circle	30	65	-0.0006103053701698	0.0005859543245971	-0.0009049733784731	0.0004040143388025	-0.0010950552927057	-0.0001814955249234	-0.0
2022-09-27	a067	j	21.0	20.0	0.0	0.0	2.3	2.1	7971.352739241227	11171.575218218371	18376.638053011706	26873.39134476344	3.1113788990012594	4.170054206128546	7.333055887075699	10.156232556599935	2568.0	2687.0	2544.0	2666.0	d	10	38	0	circle	30	66	0.0035150005884466	-0.0026325044679187	0.0011379880977902	0.0003742419259471	-0.0010967518768953	-0.0002354007232148	-0.0
2022-09-27	a067	j	21.0	20.0	0.0	0.0	2.3	2.1	7971.352739241227	11171.575218218371	18376.638053011706	26873.39134476344	3.1113788990012594	4.170054206128546	7.333055887075699	10.156232556599935	2568.0	2687.0	2544.0	2666.0	d	10	38	0	circle	30	67	0.0002788795994437	2.7103618351003e-05	0.0009321864833549	0.0003435662262364	-0.0011074313942442	-0.0002907678133567	-0.0
2022-09-27	a067	j	21.0	20.0	0.0	0.0	2.3	2.1	7971.352739241227	11171.575218218371	18376.638053011706	26873.39134476344	3.1113788990012594	4.170054206128546	7.333055887075699	10.156232556599935	2568.0	2687.0	2544.0	2666.0	d	10	38	0	circle	30	68	0.0026476168365033	-0.0024409071892017	0.0011528249143321	0.0003122435267537	-0.0011272775223414	-0.0003464427443185	-0.0
2022-09-27	a067	j	21.0	20.0	0.0	0.0	2.3	2.1	7971.352739241227	11171.575218218371	18376.638053011706	26873.39134476344	3.1113788990012594	4.170054206128546	7.333055887075699	10.156232556599935	2568.0	2687.0	2544.0	2666.0	d	10	38	0	circle	30	69	-0.0093016325602368	0.0003144565108388	0.0004072625754113	0.0002805115877329	-0.0011562577096546	-0.0004010929520643	-0.0
2022-09-27	a067	j	21.0	20.0	0.0	0.0	2.3	2.1	7971.352739241227	11171.575218218371	18376.638053011706	26873.39134476344	3.1113788990012594	4.170054206128546	7.333055887075699	10.156232556599935	2568.0	2687.0	2544.0	2666.0	d	10	38	0	circle	30	70	0.0016673488288932	-0.000572849186734	-0.0025787459695128	0.0002485779034542	-0.001194121545138	-0.0004532249301701	-0.0
2022-09-27	a067	j	21.0	20.0	0.0	0.0	2.3	2.1	7971.352739241227	11171.575218218371	18376.638053011706	26873.39134476344	3.1113788990012594	4.170054206128546	7.333055887075699	10.156232556599935	2568.0	2687.0	2544.0	2666.0	d	10	38	0	circle	30	71	0.0050269256314716	-0.0004764811940585	-0.0007951088403419	0.0002166238468991	-0.0012404014481248	-0.0005012148523395	-0.0
2022-09-27	a067	j	21.0	20.0	0.0	0.0	2.3	2.1	7971.352739241227	11171.575218218371	18376.638053011706	26873.39134476344	3.1113788990012594	4.170054206128546	7.333055887075699	10.156232556599935	2568.0	2687.0	2544.0	2666.0	d	10	38	0	circle	30	72	0.0010974415666081	-0.0029453014462973	0.0003766580903044	0.0001848332438431	-0.0012944198296574	-0.0005433426741039	-0.0
2022-09-27	a067	j	21.0	20.0	0.0	0.0	2.3	2.1	7971.352739241227	11171.575218218371	18376.638053011706	26873.39134476344	3.1113788990012594	4.170054206128546	7.333055887075699	10.156232556599935	2568.0	2687.0	2544.0	2666.0	d	10	38	0	circle	30	73	0.0018140278973403	-0.003306742072232	-0.0003515047754089	0.0001534262029919	-0.0013553027509113	-0.0005778217602413	-0.0
2022-09-27	a067	j	21.0	20.0	0.0	0.0	2.3	2.1	7971.352739241227	11171.575218218371	18376.638053011706	26873.39134476344	3.1113788990012594	4.170054206128546	7.333055887075699	10.156232556599935	2568.0	2687.0	2544.0	2666.0	d	10	38	0	circle	30	74	-0.0045295333987875	0.0019481523764244	0.0001020368229438	0.0001226736193557	-0.0014219933455155	-0.0006028248173687	-0.0
2022-09-27	a067	j	21.0	20.0	0.0	0.0	2.3	2.1	7971.352739241227	11171.575218218371	18376.638053011706	26873.39134476344	3.1113788990012594	4.170054206128546	7.333055887075699	10.156232556599935	2568.0	2687.0	2544.0	2666.0	d	10	38	0	circle	30	75	-0.0005036689940474	-5.9579180890507e-05	0.0003786463106741	9.28913039131212e-05	-0.0014932595440492	-0.0006165123610991	-0.0
2022-09-27	a067	j	21.0	20.0	0.0	0.0	2.3	2.1	7971.352739241227	11171.575218218371	18376.638053011706	26873.39134476344	3.1113788990012594	4.170054206128546	7.333055887075699	10.156232556599935	2568.0	2687.0	2544.0	2666.0	d	10	38	0	circle	30	76	0.0010761170195037	-0.0013725560098713	-0.0010378258082198	6.44329652848355e-05	-0.0015677019796593	-0.0006170684453706	-0.0
2022-09-27	a067	j	21.0	20.0	0.0	0.0	2.3	2.1	7971.352739241227	11171.575218218371	18376.638053011706	26873.39134476344	3.1113788990012594	4.170054206128546	7.333055887075699	10.156232556599935	2568.0	2687.0	2544.0	2666.0	d	10	38	0	circle	30	77	0.0008527647754011	-0.0010988635068045	-0.0022156795476231	3.769742850946547e-05	-0.0016437743006708	-0.0006027443543474	-0.0
2022-09-27	a067	j	21.0	20.0	0.0	0.0	2.3	2.1	7971.352739241227	11171.575218218371	18376.638053011706	26873.39134476344	3.1113788990012594	4.170054206128546	7.333055887075699	10.156232556599935	2568.0	2687.0	2544.0	2666.0	d	10	38	0	circle	30	78	0.0078991310890629	-0.0034250678833429	0.0008888714668744	1.314604500997409e-05	-0.0017198202024321	-0.0005719066253569	-0.0
2022-09-27	a067	j	21.0	20.0	0.0	0.0	2.3	2.1	7971.352739241227	11171.575218218371	18376.638053011706	26873.39134476344	3.1113788990012594	4.170054206128546	7.333055887075699	10.156232556599935	2568.0	2687.0	2544.0	2666.0	d	10	38	0	circle	30	79	-0.0077410630209811	-0.0043999547983257	0.0017293036907543	-8.688652320930928e-06	-0.0017941197301121	-0.0005230845468368	-0.0
2022-09-27	a067	j	21.0	20.0	0.0	0.0	2.3	2.1	7971.352739241227	11171.575218218371	18376.638053011706	26873.39134476344	3.1113788990012594	4.170054206128546	7.333055887075699	10.156232556599935	2568.0	2687.0	2544.0	2666.0	d	10	38	0	circle	30	80	0.001240710191577	0.0003842753917479	-0.0006611757289	-2.7217203778222924e-05	-0.0018649324526237	-0.0004550184465506	-0.0
2022-09-27	a067	j	21.0	20.0	0.0	0.0	2.3	2.1	7971.352739241227	11171.575218218371	18376.638053011706	26873.39134476344	3.1113788990012594	4.170054206128546	7.333055887075699	10.156232556599935	2568.0	2687.0	2544.0	2666.0	d	10	38	0	circle	30	81	-0.0010622683826055	-0.0013038024780718	-0.001557044007156	-4.182316614632671e-05	-0.0019305291607549	-0.0003667162614433	-0.0
2022-09-27	a067	j	21.0	20.0	0.0	0.0	2.3	2.1	7971.352739241227	11171.575218218371	18376.638053011706	26873.39134476344	3.1113788990012594	4.170054206128546	7.333055887075699	10.156232556599935	2568.0	2687.0	2544.0	2666.0	d	10	38	0	circle	30	82	-0.0019083384442791	-0.0006964957297186	0.0006538005656326	-5.188844217761164e-05	-0.0019892151437155	-0.0002575214040627	-0.0
2022-09-27	a067	j	21.0	20.0	0.0	0.0	2.3	2.1	7971.352739241227	11171.575218218371	18376.638053011706	26873.39134476344	3.1113788990012594	4.170054206128546	7.333055887075699	10.156232556599935	2568.0	2687.0	2544.0	2666.0	d	10	38	0	circle	30	83	-0.0019447352727592	0.0003129882263845	-0.0009849448919774	-5.6801778739123534e-05	-0.0020393572011674	-0.0001271862298874	-0.0
2022-09-27	a067	j	21.0	20.0	0.0	0.0	2.3	2.1	7971.352739241227	11171.575218218371	18376.638053011706	26873.39134476344	3.1113788990012594	4.170054206128546	7.333055887075699	10.156232556599935	2568.0	2687.0	2544.0	2666.0	d	10	38	0	circle	30	84	0.015027299610324	-0.010207464491243	-0.0013386337606575	-5.5952059041749634e-05	-0.0020794235608626	2.4055627237491668e-05	-0.0
2022-09-27	a067	j	21.0	20.0	0.0	0.0	2.3	2.1	7971.352739241227	11171.575218218371	18376.638053011706	26873.39134476344	3.1113788990012594	4.170054206128546	7.333055887075699	10.156232556599935	2568.0	2687.0	2544.0	2666.0	d	10	38	0	circle	30	85	-0.0013156492553412	-3.5159227943952e-05	0.0003066602829355	-4.872357983165725e-05	-0.0021080320503108	0.0001954215640194	-0.0
2022-09-27	a067	j	21.0	20.0	0.0	0.0	2.3	2.1	7971.352739241227	11171.575218218371	18376.638053011706	26873.39134476344	3.1113788990012594	4.170054206128546	7.333055887075699	10.156232556599935	2568.0	2687.0	2544.0	2666.0	d	10	38	0	circle	30	86	-0.0034889297318877	-0.0036774594737166	-0.0016139797192047	-3.452572169026262e-05	-0.0021239890983296	0.0003855200648349	-0.0
2022-09-27	a067	j	21.0	20.0	0.0	0.0	2.3	2.1	7971.352739241227	11171.575218218371	18376.638053011706	26873.39134476344	3.1113788990012594	4.170054206128546	7.333055887075699	10.156232556599935	2568.0	2687.0	2544.0	2666.0	d	10	38	0	circle	30	87	-0.0026486885581571	-0.0006330437449625	-0.0004807749526191	-1.2874618147686863e-05	-0.0021263060125447	0.0005923019855467	-0.0
2022-09-27	a067	j	21.0	20.0	0.0	0.0	2.3	2.1	7971.352739241227	11171.575218218371	18376.638053011706	26873.39134476344	3.1113788990012594	4.170054206128546	7.333055887075699	10.156232556599935	2568.0	2687.0	2544.0	2666.0	d	10	38	0	circle	30	88	-0.0017070848956719	-0.004159044023066	-0.0027868535889648	1.649704630464698e-05	-0.0021141959032629	0.0008130266849563	-0.0
2022-09-27	a067	j	21.0	20.0	0.0	0.0	2.3	2.1	7971.352739241227	11171.575218218371	18376.638053011706	26873.39134476344	3.1113788990012594	4.170054206128546	7.333055887075699	10.156232556599935	2568.0	2687.0	2544.0	2666.0	d	10	38	0	circle	30	89	0.0035650787619742	0.0010655634902338	-0.0015802713435664	5.354113304646514e-05	-0.0020870627394106	0.001044248990704	-0.0
2022-09-27	a067	j	21.0	20.0	0.0	0.0	2.3	2.1	7971.352739241227	11171.575218218371	18376.638053011706	26873.39134476344	3.1113788990012594	4.170054206128546	7.333055887075699	10.156232556599935	2568.0	2687.0	2544.0	2666.0	d	10	38	0	circle	30	90	-0.01593900402951	-0.0031018490324587	-0.0028563291323877	9.782315631245226e-05	-0.002044489943006	0.001281836114591	-0.0
2022-09-27	a067	j	21.0	20.0	0.0	0.0	2.3	2.1	7971.352739241227	11171.575218218371	18376.638053011706	26873.39134476344	3.1113788990012594	4.170054206128546	7.333055887075699	10.156232556599935	2568.0	2687.0	2544.0	2666.0	d	10	38	0	circle	30	91	0.0024666414783278	-0.0003588446340973	-8.6107585035464e-05	0.0001484840008749	-0.0019862329821816	0.001521023963351	-0.0
2022-09-27	a067	j	21.0	20.0	0.0	0.0	2.3	2.1	7971.352739241227	11171.575218218371	18376.638053011706	26873.39134476344	3.1113788990012594	4.170054206128546	7.333055887075699	10.156232556599935	2568.0	2687.0	2544.0	2666.0	d	10	38	0	circle	30	92	7.9593798158246e-05	0.0006467916328951	-0.0001577077284357	0.0002042495606847	-0.0019122205780953	0.0017565182563772	-0.0
2022-09-27	a067	j	21.0	20.0	0.0	0.0	2.3	2.1	7971.352739241227	11171.575218218371	18376.638053011706	26873.39134476344	3.1113788990012594	4.170054206128546	7.333055887075699	10.156232556599935	2568.0	2687.0	2544.0	2666.0	d	10	38	0	circle	30	93	-0.0014455799676709	-0.0015725860919496	0.0001560312030672	0.0002634994826331	-0.0018225690722026	0.0019826389453202	-0.0
2022-09-27	a067	j	21.0	20.0	0.0	0.0	2.3	2.1	7971.352739241227	11171.575218218371	18376.638053011706	26873.39134476344	3.1113788990012594	4.170054206128546	7.333055887075699	10.156232556599935	2568.0	2687.0	2544.0	2666.0	d	10	38	0	circle	30	94	-0.0010790840834791	-0.0049107762091811	-0.0004649314722741	0.0003243806733823	-0.0017176134872262	0.0021935016789891	0.0001515075183805
2022-09-27	a067	j	21.0	20.0	0.0	0.0	2.3	2.1	7971.352739241227	11171.575218218371	18376.638053011706	26873.39134476344	3.1113788990012594	4.170054206128546	7.333055887075699	10.156232556599935	2568.0	2687.0	2544.0	2666.0	d	10	38	0	circle	30	95	0.003462464932705	-0.0029672890431426	-0.0022117878258274	0.0003849425280499	-0.0015979518054467	0.0023832320115032	0.0004003376780065
2022-09-27	a067	j	21.0	20.0	0.0	0.0	2.3	2.1	7971.352739241227	11171.575218218371	18376.638053011706	26873.39134476344	3.1113788990012594	4.170054206128546	7.333055887075699	10.156232556599935	2568.0	2687.0	2544.0	2666.0	d	10	38	0	circle	30	96	0.0044236960425867	-0.0026927172574993	0.0067611752565396	0.00044328090036	-0.0014644879994551	0.0025462134155307	0.0006384445157155
2022-09-27	a067	j	21.0	20.0	0.0	0.0	2.3	2.1	7971.352739241227	11171.575218218371	18376.638053011706	26873.39134476344	3.1113788990012594	4.170054206128546	7.333055887075699	10.156232556599935	2568.0	2687.0	2544.0	2666.0	d	10	38	0	circle	30	97	0.0068444362144346	-0.0005354655903734	0.0036439469148655	0.0004976763085966	-0.0013184583672398	0.0026773676917109	0.0008612330158743
2022-09-27	a067	j	21.0	20.0	0.0	0.0	2.3	2.1	7971.352739241227	11171.575218218371	18376.638053011706	26873.39134476344	3.1113788990012594	4.170054206128546	7.333055887075699	10.156232556599935	2568.0	2687.0	2544.0	2666.0	d	10	38	0	circle	30	98	-0.0043138306938065	-0.0021481298516378	0.011488970539808	0.0005467029019872	-0.0011614374457869	0.0027724512781144	0.0010643109303403
2022-09-27	a067	j	21.0	20.0	0.0	0.0	2.3	2.1	7971.352739241227	11171.575218218371	18376.638053011706	26873.39134476344	3.1113788990012594	4.170054206128546	7.333055887075699	10.156232556599935	2568.0	2687.0	2544.0	2666.0	d	10	38	0	circle	30	99	0.018887048100594	-0.0026879590512647	0.0085875668469168	0.0005892899060994	-0.0009953296949126	0.0028283348889237	0.0012437152879117
2022-09-27	a067	j	21.0	20.0	0.0	0.0	2.3	2.1	7971.352739241227	11171.575218218371	18376.638053011706	26873.39134476344	3.1113788990012594	4.170054206128546	7.333055887075699	10.156232556599935	2568.0	2687.0	2544.0	2666.0	d	10	38	0	circle	30	100	-0.012856077968079	-0.0029365956191242	0.01101574169716	0.0006247291018153	-0.0008223513803986	0.0028432294950611	0.0013961490128471
2022-09-27	a067	j	21.0	20.0	0.0	0.0	2.3	2.1	7971.352739241227	11171.575218218371	18376.638053011706	26873.39134476344	3.1113788990012594	4.170054206128546	7.333055887075699	10.156232556599935	2568.0	2687.0	2544.0	2666.0	d	10	38	0	circle	30	101	0.0045107439788759	-0.0009581892395273	0.010368775164777	0.0006526294572349	-0.0006449993598578	0.0028168285396997	0.0015191997226069
2022-09-27	a067	j	21.0	20.0	0.0	0.0	2.3	2.1	7971.352739241227	11171.575218218371	18376.638053011706	26873.39134476344	3.1113788990012594	4.170054206128546	7.333055887075699	10.156232556599935	2568.0	2687.0	2544.0	2666.0	d	10	38	0	circle	30	102	-0.0049924130834222	-0.0010583755781468	0.0095538781002844	0.0006728360246086	-0.0004660010081239	0.0027503478176165	0.001611510784884
2022-09-27	a067	j	21.0	20.0	0.0	0.0	2.3	2.1	7971.352739241227	11171.575218218371	18376.638053011706	26873.39134476344	3.1113788990012594	4.170054206128546	7.333055887075699	10.156232556599935	2568.0	2687.0	2544.0	2666.0	d	10	38	0	circle	30	103	0.0017689473414376	0.0003672398098461	0.0041541562288738	0.0006853471744117	-0.0002882450351045	0.0026464563497792	0.001672864140263
2022-09-27	a067	j	21.0	20.0	0.0	0.0	2.3	2.1	7971.352739241227	11171.575218218371	18376.638053011706	26873.39134476344	3.1113788990012594	4.170054206128546	7.333055887075699	10.156232556599935	2568.0	2687.0	2544.0	2666.0	d	10	38	0	circle	30	104	-0.0023666320774871	-0.0013650262148161	0.0058120798703235	0.000690255986571	-0.0001146991571278	0.002509104767101	0.0017041496234021
2022-09-27	a067	j	21.0	20.0	0.0	0.0	2.3	2.1	7971.352739241227	11171.575218218371	18376.638053011706	26873.39134476344	3.1113788990012594	4.170054206128546	7.333055887075699	10.156232556599935	2568.0	2687.0	2544.0	2666.0	d	10	38	0	circle	30	105	0.0027684357649268	0.0003422457836527	-0.0012644968006631	0.000687719688672	5.167895730365181e-05	0.0023432721936243	0.0016038735476485
2022-09-27	a067	j	21.0	20.0	0.0	0.0	2.3	2.1	7971.352739241227	11171.575218218371	18376.638053011706	26873.39134476344	3.1113788990012594	4.170054206128546	7.333055887075699	10.156232556599935	2568.0	2687.0	2544.0	2666.0	d	10	38	0	circle	30	106	0.0017366390087087	0.0010324644657354	-0.0002622801377396	0.0006779495184431	0.0002080345335063	0.0021546629484312	0.0012686788964817
2022-09-27	a067	j	21.0	20.0	0.0	0.0	2.3	2.1	7971.352739241227	11171.575218218371	18376.638053011706	26873.39134476344	3.1113788990012594	4.170054206128546	7.333055887075699	10.156232556599935	2568.0	2687.0	2544.0	2666.0	d	10	38	0	circle	30	107	-0.0057935571928651	-0.0010218218834292	0.0015730838841361	0.0006612110204292	0.0003517111767365	0.0019493870758343	0.0009364648786685
2022-09-27	a067	j	21.0	20.0	0.0	0.0	2.3	2.1	7971.352739241227	11171.575218218371	18376.638053011706	26873.39134476344	3.1113788990012594	4.170054206128546	7.333055887075699	10.156232556599935	2568.0	2687.0	2544.0	2666.0	d	10	38	0	circle	30	108	0.0022332097548996	0.0019277493948017	-0.002822702117993	0.0006378302016099	0.0004803473160602	0.0017336527166129	0.0006154751989427
2022-09-27	a067	j	21.0	20.0	0.0	0.0	2.3	2.1	7971.352739241227	11171.575218218371	18376.638053011706	26873.39134476344	3.1113788990012594	4.170054206128546	7.333055887075699	10.156232556599935	2568.0	2687.0	2544.0	2666.0	d	10	38	0	circle	30	109	0.0063271098227941	0.0016370119741757	-0.0012554999689014	0.0006082107139838	0.0005919719051277	0.0015134862540359	0.0003133036349243
2022-09-27	a067	j	21.0	20.0	0.0	0.0	2.3	2.1	7971.352739241227	11171.575218218371	18376.638053011706	26873.39134476344	3.1113788990012594	4.170054206128546	7.333055887075699	10.156232556599935	2568.0	2687.0	2544.0	2666.0	d	10	38	0	circle	30	110	0.0034516908400755	0.0031602006445364	-0.0032242885096899	0.0005728611756497	0.0006850963576131	0.0012944884853371	3.653095207428508e-05
2022-09-27	a067	j	21.0	20.0	0.0	0.0	2.3	2.1	7971.352739241227	11171.575218218371	18376.638053011706	26873.39134476344	3.1113788990012594	4.170054206128546	7.333055887075699	10.156232556599935	2568.0	2687.0	2544.0	2666.0	d	10	38	0	circle	30	111	-0.0086604863750242	0.0064114562591043	-0.0026795167988597	0.000532413608613	0.0007587946578295	0.0010816352992104	-0.0
2022-09-27	a067	j	21.0	20.0	0.0	0.0	2.3	2.1	7971.352739241227	11171.575218218371	18376.638053011706	26873.39134476344	3.1113788990012594	4.170054206128546	7.333055887075699	10.156232556599935	2568.0	2687.0	2544.0	2666.0	d	10	38	0	circle	30	112	0.0039818500983318	0.0021654526120752	0.0011137143304072	0.0004876199768958	0.0008127579044485	0.0008791302791727	-0.0
2022-09-27	a067	j	21.0	20.0	0.0	0.0	2.3	2.1	7971.352739241227	11171.575218218371	18376.638053011706	26873.39134476344	3.1113788990012594	4.170054206128546	7.333055887075699	10.156232556599935	2568.0	2687.0	2544.0	2666.0	d	10	38	0	circle	30	113	0.005306071261429	0.0032628623230371	-0.0043840333847134	0.0004393405462575	0.000847308977145	0.000690309516786	-0.0
2022-09-27	a067	j	21.0	20.0	0.0	0.0	2.3	2.1	7971.352739241227	11171.575218218371	18376.638053011706	26873.39134476344	3.1113788990012594	4.170054206128546	7.333055887075699	10.156232556599935	2568.0	2687.0	2544.0	2666.0	d	10	38	0	circle	30	114	-0.0005468878975219	0.0016537503854802	-0.0037585032741606	0.0003885379680812	0.0008633712282101	0.0005175928530298	-0.0
2022-09-27	a067	j	21.0	20.0	0.0	0.0	2.3	2.1	7971.352739241227	11171.575218218371	18376.638053011706	26873.39134476344	3.1113788990012594	4.170054206128546	7.333055887075699	10.156232556599935	2568.0	2687.0	2544.0	2666.0	d	10	38	0	circle	30	115	1.3758621459025e-05	0.0018075931438032	-0.0037699079747625	0.000336266123743	0.0008623968574599	0.0003624796783691	-0.0
2022-09-27	a067	j	21.0	20.0	0.0	0.0	2.3	2.1	7971.352739241227	11171.575218218371	18376.638053011706	26873.39134476344	3.1113788990012594	4.170054206128546	7.333055887075699	10.156232556599935	2568.0	2687.0	2544.0	2666.0	d	10	38	0	circle	30	116	0.0006963247866398	0.0021792218968385	-0.0031406262413015	0.000283639503178	0.0008462658558564	0.0002255963835097	-0.0
2022-09-27	a067	j	21.0	20.0	0.0	0.0	2.3	2.1	7971.352739241227	11171.575218218371	18376.638053011706	26873.39134476344	3.1113788990012594	4.170054206128546	7.333055887075699	10.156232556599935	2568.0	2687.0	2544.0	2666.0	d	10	38	0	circle	30	117	0.0015218240030155	-0.000611296698853	0.0005313633027206	0.000231787138921	0.0008171643804313	0.0001068022080489	-0.0
2022-09-27	a067	j	21.0	20.0	0.0	0.0	2.3	2.1	7971.352739241227	11171.575218218371	18376.638053011706	26873.39134476344	3.1113788990012594	4.170054206128546	7.333055887075699	10.156232556599935	2568.0	2687.0	2544.0	2666.0	d	10	38	0	circle	30	118	-0.0027955015580914	-0.0026384732975044	0.0024110363044219	0.0001818010350999	0.0007774501513487	5.347971976750516e-06	-0.0
2022-09-27	a067	j	21.0	20.0	0.0	0.0	2.3	2.1	7971.352739241227	11171.575218218371	18376.638053011706	26873.39134476344	3.1113788990012594	4.170054206128546	7.333055887075699	10.156232556599935	2568.0	2687.0	2544.0	2666.0	d	10	38	0	circle	30	119	-0.0006428288029881	-0.00195737497904	0.0032803171022712	0.000134683793353	0.0007295170444533	-7.993290377161693e-05	-0.0
2022-09-27	a067	j	21.0	20.0	0.0	0.0	2.3	2.1	7971.352739241227	11171.575218218371	18376.638053011706	26873.39134476344	3.1113788990012594	4.170054206128546	7.333055887075699	10.156232556599935	2568.0	2687.0	2544.0	2666.0	d	10	38	0	circle	30	120	-0.0014066264181352	-0.0009076120749584	0.003378535071628	9.13013958343929e-05	0.000675676569192	-0.000150430692293	-0.0
2022-09-27	a067	j	21.0	20.0	0.0	0.0	2.3	2.1	7971.352739241227	11171.575218218371	18376.638053011706	26873.39134476344	3.1113788990012594	4.170054206128546	7.333055887075699	10.156232556599935	2568.0	2687.0	2544.0	2666.0	d	10	38	0	circle	30	121	0.0025595065230534	0.0033821342570177	0.0045355447553967	5.2349339572380654e-05	0.000618069725765	-0.0002075909571189	-0.0
2022-09-27	a067	j	21.0	20.0	0.0	0.0	2.3	2.1	7971.352739241227	11171.575218218371	18376.638053011706	26873.39134476344	3.1113788990012594	4.170054206128546	7.333055887075699	10.156232556599935	2568.0	2687.0	2544.0	2666.0	d	10	38	0	circle	30	122	-0.0019217239464586	-0.0018388182874352	0.0010272890442601	1.833336687673842e-05	0.0005586078003584	-0.0002527901449564	-0.0
2022-09-27	a067	j	21.0	20.0	0.0	0.0	2.3	2.1	7971.352739241227	11171.575218218371	18376.638053011706	26873.39134476344	3.1113788990012594	4.170054206128546	7.333055887075699	10.156232556599935	2568.0	2687.0	2544.0	2666.0	d	10	38	0	circle	30	123	-0.0017473232977312	-0.0024167158252115	-3.852262842041e-05	-1.044173310889094e-05	0.000498929731022	-0.0002872622498235	-0.0
2022-09-27	a067	j	21.0	20.0	0.0	0.0	2.3	2.1	7971.352739241227	11171.575218218371	18376.638053011706	26873.39134476344	3.1113788990012594	4.170054206128546	7.333055887075699	10.156232556599935	2568.0	2687.0	2544.0	2666.0	d	10	38	0	circle	30	124	-0.0003306996521082	-0.0016657311240455	0.0009261294866146	-3.387862080146131e-05	0.0004403698263849	-0.0003120711729168	-0.0
2022-09-27	a067	j	21.0	20.0	0.0	0.0	2.3	2.1	7971.352739241227	11171.575218218371	18376.638053011706	26873.39134476344	3.1113788990012594	4.170054206128546	7.333055887075699	10.156232556599935	2568.0	2687.0	2544.0	2666.0	d	10	38	0	circle	30	125	-0.0005743481375353	-0.0001592304570802	-0.001576011080945	-5.208456000444503e-05	0.0003839434466502	-0.0003281142586233	-0.0
2022-09-27	a067	j	21.0	20.0	0.0	0.0	2.3	2.1	7971.352739241227	11171.575218218371	18376.638053011706	26873.39134476344	3.1113788990012594	4.170054206128546	7.333055887075699	10.156232556599935	2568.0	2687.0	2544.0	2666.0	d	10	38	0	circle	30	126	-0.0045453533365528	0.000360357765245	0.0019815510864188	-6.535375315197707e-05	0.0003303597969174	-0.0003361423618976	-0.0
2022-09-27	a067	j	21.0	20.0	0.0	0.0	2.3	2.1	7971.352739241227	11171.575218218371	18376.638053011706	26873.39134476344	3.1113788990012594	4.170054206128546	7.333055887075699	10.156232556599935	2568.0	2687.0	2544.0	2666.0	d	10	38	0	circle	30	127	0.0044443838599425	0.0011605197177592	-0.0013477999930867	-7.413272905160714e-05	0.0002800595683413	-0.0003367882554316	-0.0
2022-09-27	a067	j	21.0	20.0	0.0	0.0	2.3	2.1	7971.352739241227	11171.575218218371	18376.638053011706	26873.39134476344	3.1113788990012594	4.170054206128546	7.333055887075699	10.156232556599935	2568.0	2687.0	2544.0	2666.0	d	10	38	0	circle	30	128	0.0005380574811384	0.0002330513167697	8.7639738127269e-05	-7.89698732540496e-05	0.0002332660325346	-0.0003306010976668	-1.8365191878153507e-05
2022-09-27	a067	j	21.0	20.0	0.0	0.0	2.3	2.1	7971.352739241227	11171.575218218371	18376.638053011706	26873.39134476344	3.1113788990012594	4.170054206128546	7.333055887075699	10.156232556599935	2568.0	2687.0	2544.0	2666.0	d	10	38	0	circle	30	129	0.0008427741855169	0.000317119845208	-2.5926313971364e-05	-8.045817436043116e-05	0.0001900384569715	-0.0003180863544113	-4.7589723079350174e-05
2022-09-27	a067	j	21.0	20.0	0.0	0.0	2.3	2.1	7971.352739241227	11171.575218218371	18376.638053011706	26873.39134476344	3.1113788990012594	4.170054206128546	7.333055887075699	10.156232556599935	2568.0	2687.0	2544.0	2666.0	d	10	38	0	circle	30	130	0.0008427741855169	0.000317119845208	-2.5926313971364e-05	-7.9186395975893e-05	0.0001503222838209	-0.0002997496642875	-7.02409844907397e-05
2022-09-27	a067	j	21.0	20.0	0.0	0.0	2.3	2.1	7971.352739241227	11171.575218218371	18376.638053011706	26873.39134476344	3.1113788990012594	4.170054206128546	7.333055887075699	10.156232556599935	2568.0	2687.0	2544.0	2666.0	d	10	38	0	circle	30	131	0.0008427741855169	0.000317119845208	-2.5926313971364e-05	-7.570759930729346e-05	0.000113995518656	-0.0002761435874794	-8.6440469516177e-05
2022-09-27	a067	j	21.0	20.0	0.0	0.0	2.3	2.1	7971.352739241227	11171.575218218371	18376.638053011706	26873.39134476344	3.1113788990012594	4.170054206128546	7.333055887075699	10.156232556599935	2568.0	2687.0	2544.0	2666.0	d	10	38	0	circle	30	132	0.0015030550079777	-0.0006984568342125	-0.0052012223031653	-7.052460061342208e-05	8.091255451915336e-05	-0.0002479164988192	-9.647934368665036e-05
2022-09-27	a067	j	21.0	20.0	0.0	0.0	2.3	2.1	7971.352739241227	11171.575218218371	18376.638053011706	26873.39134476344	3.1113788990012594	4.170054206128546	7.333055887075699	10.156232556599935	2568.0	2687.0	2544.0	2666.0	d	10	38	0	circle	30	133	-0.0067614153078735	0.0024173587566402	-0.0020906126241993	-6.408898074963886e-05	5.094636621035991e-05	-0.0002158575637411	-0.0001008222167811
2022-09-27	a067	j	21.0	20.0	0.0	0.0	2.3	2.1	7971.352739241227	11171.575218218371	18376.638053011706	26873.39134476344	3.1113788990012594	4.170054206128546	7.333055887075699	10.156232556599935	2568.0	2687.0	2544.0	2666.0	d	10	38	0	circle	30	134	0.0063920842515609	0.0036033995053299	-0.0029858688074099	-5.680680165996276e-05	2.4027516973346533e-05	-0.0001809233998987	-0.0001000890812654
2022-09-27	a067	j	21.0	20.0	0.0	0.0	2.3	2.1	7971.352739241227	11171.575218218371	18376.638053011706	26873.39134476344	3.1113788990012594	4.170054206128546	7.333055887075699	10.156232556599935	2568.0	2687.0	2544.0	2666.0	d	10	38	0	circle	30	135	0.0059582959667302	0.0030977910634815	-0.0021575900085186	-4.904335917769832e-05	1.71602631178656e-07	-0.0001442313890058	-9.501642719701988e-05
2022-09-27	a067	j	21.0	20.0	0.0	0.0	2.3	2.1	7971.352739241227	11171.575218218371	18376.638053011706	26873.39134476344	3.1113788990012594	4.170054206128546	7.333055887075699	10.156232556599935	2568.0	2687.0	2544.0	2666.0	d	10	38	0	circle	30	136	-0.0113902618876	-0.0022877141044931	0.0014150606803599	-4.113209873239367e-05	-2.051873858887009e-05	-0.0001070143374019	-4.5363500080662826e-05
2022-09-27	a067	j	21.0	20.0	0.0	0.0	2.3	2.1	7971.352739241227	11171.575218218371	18376.638053011706	26873.39134476344	3.1113788990012594	4.170054206128546	7.333055887075699	10.156232556599935	2568.0	2687.0	2544.0	2666.0	d	10	38	0	circle	30	137	-0.0021852207574159	-0.0002055653770906	0.0015856789446462	-3.3397489886331586e-05	-3.788396878270951e-05	-7.054350742907787e-05	-0.0
2022-09-27	a067	j	21.0	20.0	0.0	0.0	2.3	2.1	7971.352739241227	11171.575218218371	18376.638053011706	26873.39134476344	3.1113788990012594	4.170054206128546	7.333055887075699	10.156232556599935	2568.0	2687.0	2544.0	2666.0	d	10	38	0	circle	30	138	-0.0029330388691398	-0.0003595683363633	0.0015321259273474	-2.617605091184187e-05	-5.1760068778303886e-05	-3.603639127504157e-05	-0.0
2022-09-27	a067	j	21.0	20.0	0.0	0.0	2.3	2.1	7971.352739241227	11171.575218218371	18376.638053011706	26873.39134476344	3.1113788990012594	4.170054206128546	7.333055887075699	10.156232556599935	2568.0	2687.0	2544.0	2666.0	d	10	38	0	circle	30	139	0.0099457110491134	-0.0022859790445974	0.0025988437761916	-1.9803004773105664e-05	-6.203532351107832e-05	-4.568855442317542e-06	-0.0
2022-09-27	a067	j	21.0	20.0	0.0	0.0	2.3	2.1	7971.352739241227	11171.575218218371	18376.638053011706	26873.39134476344	3.1113788990012594	4.170054206128546	7.333055887075699	10.156232556599935	2568.0	2687.0	2544.0	2666.0	d	10	38	0	circle	30	140	-0.0007504081458436	-0.0015880684315193	-0.0004627284855224	-1.4562024636358528e-05	-6.869886712369441e-05	2.299376893856586e-05	-0.0
2022-09-27	a067	j	21.0	20.0	0.0	0.0	2.3	2.1	7971.352739241227	11171.575218218371	18376.638053011706	26873.39134476344	3.1113788990012594	4.170054206128546	7.333055887075699	10.156232556599935	2568.0	2687.0	2544.0	2666.0	d	10	38	0	circle	30	141	-0.0003934215851506	-0.0014507435373674	0.000236509338348	-1.063312176349148e-05	-7.187424984062476e-05	4.6041915055508005e-05	-0.0
2022-09-27	a067	j	21.0	20.0	0.0	0.0	2.3	2.1	7971.352739241227	11171.575218218371	18376.638053011706	26873.39134476344	3.1113788990012594	4.170054206128546	7.333055887075699	10.156232556599935	2568.0	2687.0	2544.0	2666.0	d	10	38	0	circle	30	142	0.0019787819757604	-0.0003752395261579	0.0043132288829353	-8.069072935970352e-06	-7.183310638390464e-05	6.424677355959311e-05	-0.0
2022-09-27	a067	j	21.0	20.0	0.0	0.0	2.3	2.1	7971.352739241227	11171.575218218371	18376.638053011706	26873.39134476344	3.1113788990012594	4.170054206128546	7.333055887075699	10.156232556599935	2568.0	2687.0	2544.0	2666.0	d	10	38	0	circle	30	143	0.0009936598290723	-0.0002098434374966	0.0003253081009774	-6.800922753656246e-06	-6.898781643491896e-05	7.756888896370072e-05	1.7801497751255158e-06
2022-09-27	a067	j	21.0	20.0	0.0	0.0	2.3	2.1	7971.352739241227	11171.575218218371	18376.638053011706	26873.39134476344	3.1113788990012594	4.170054206128546	7.333055887075699	10.156232556599935	2568.0	2687.0	2544.0	2666.0	d	10	38	0	circle	30	144	-0.0018965473770022	-0.0002921258300187	0.0014797565770793	-6.660621197212029e-06	-6.386761548041304e-05	8.62476678169121e-05	1.571943113928702e-05
2022-09-27	a067	j	21.0	20.0	0.0	0.0	2.3	2.1	7971.352739241227	11171.575218218371	18376.638053011706	26873.39134476344	3.1113788990012594	4.170054206128546	7.333055887075699	10.156232556599935	2568.0	2687.0	2544.0	2666.0	d	10	38	0	circle	30	145	-0.0020879031469089	-8.6277944859912e-06	0.0004847399652328	-7.413435643598858e-06	-5.708483792939278e-05	9.076712442904448e-05	2.6268850856052823e-05
2022-09-27	a067	j	21.0	20.0	0.0	0.0	2.3	2.1	7971.352739241227	11171.575218218371	18376.638053011706	26873.39134476344	3.1113788990012594	4.170054206128546	7.333055887075699	10.156232556599935	2568.0	2687.0	2544.0	2666.0	d	10	38	0	circle	30	146	-0.0010138215609852	-0.0009236513065978	-0.0008962987346289	-8.791537528403193e-06	-4.929612996946907e-05	9.179985357107872e-05	3.3712186073206456e-05
2022-09-27	a067	j	21.0	20.0	0.0	0.0	2.3	2.1	7971.352739241227	11171.575218218371	18376.638053011706	26873.39134476344	3.1113788990012594	4.170054206128546	7.333055887075699	10.156232556599935	2568.0	2687.0	2544.0	2666.0	d	10	38	0	circle	30	147	0.0017301908842714	0.0013625368090521	-0.0005316313366979	-1.0516479873116616e-05	-4.116057489820507e-05	9.01375461095286e-05	3.846049133820692e-05
2022-09-27	a067	j	21.0	20.0	0.0	0.0	2.3	2.1	7971.352739241227	11171.575218218371	18376.638053011706	26873.39134476344	3.1113788990012594	4.170054206128546	7.333055887075699	10.156232556599935	2568.0	2687.0	2544.0	2666.0	d	10	38	0	circle	30	148	0.0009371429716688	0.0001774674294569	0.0002707099970694	-1.2306074215859827e-05	-3.329589704475799e-05	8.66176670010595e-05	4.101569574044168e-05
2022-09-27	a067	j	21.0	20.0	0.0	0.0	2.3	2.1	7971.352739241227	11171.575218218371	18376.638053011706	26873.39134476344	3.1113788990012594	4.170054206128546	7.333055887075699	10.156232556599935	2568.0	2687.0	2544.0	2666.0	d	10	38	0	circle	30	149	0.0009879823482798	0.0002739997079674	0.000188301761801	-1.3874414795247923e-05	-2.623569930117435e-05	8.205330788827341e-05	4.194319379185114e-05
2022-09-27	a067	j	21.0	20.0	0.0	0.0	2.3	2.1	7971.352739241227	11171.575218218371	18376.638053011706	26873.39134476344	3.1113788990012594	4.170054206128546	7.333055887075699	10.156232556599935	2568.0	2687.0	2544.0	2666.0	d	10	38	0	circle	30	150	0.0004891356258118	0.0010008340122873	-0.0010481580996292	-1.4938110352436151e-05	-2.039169215930985e-05	7.716808366287475e-05	4.183828115112876e-05
2022-09-27	a067	j	21.0	20.0	0.0	0.0	2.3	2.1	7971.352739241227	11171.575218218371	18376.638053011706	26873.39134476344	3.1113788990012594	4.170054206128546	7.333055887075699	10.156232556599935	2568.0	2687.0	2544.0	2666.0	d	10	38	0	circle	30	151	0.000283242897367	0.0016372494696824	-0.0037116339106208	-1.5235666414820233e-05	-1.6023611856385655e-05	7.25358105897384e-05	4.12765323185325e-05
2022-09-27	a067	j	21.0	20.0	0.0	0.0	2.3	2.1	7971.352739241227	11171.575218218371	18376.638053011706	26873.39134476344	3.1113788990012594	4.170054206128546	7.333055887075699	10.156232556599935	2568.0	2687.0	2544.0	2666.0	d	10	38	0	circle	30	152	-0.002708064950839	0.0007564348909545	-0.0016412084709667	-1.4558838661138264e-05	-1.3219290554953236e-05	6.85299575236197e-05	4.07518283075282e-05
2022-09-27	a067	j	21.0	20.0	0.0	0.0	2.3	2.1	7971.352739241227	11171.575218218371	18376.638053011706	26873.39134476344	3.1113788990012594	4.170054206128546	7.333055887075699	10.156232556599935	2568.0	2687.0	2544.0	2666.0	d	10	38	0	circle	30	153	0.0009264061429676	0.0022108646339161	-0.002113203555091	-1.2789167154662884e-05	-1.1888802914595938e-05	6.529439595909672e-05	4.061642588983789e-05
2022-09-27	a067	j	21.0	20.0	0.0	0.0	2.3	2.1	7971.352739241227	11171.575218218371	18376.638053011706	26873.39134476344	3.1113788990012594	4.170054206128546	7.333055887075699	10.156232556599935	2568.0	2687.0	2544.0	2666.0	d	10	38	0	circle	30	154	-0.0057248508390145	0.0001790365905127	-0.0008382499870577	-9.92976005768689e-06	-1.1776546314991869e-05	6.274536536267226e-05	4.10390589899935e-05
2022-09-27	a067	j	21.0	20.0	0.0	0.0	2.3	2.1	7971.352739241227	11171.575218218371	18376.638053011706	26873.39134476344	3.1113788990012594	4.170054206128546	7.333055887075699	10.156232556599935	2568.0	2687.0	2544.0	2666.0	d	10	38	0	circle	30	155	-0.0007142025094922	-0.0001153077008777	-0.0007217521382104	-6.121327971512388e-06	-1.2492570015157943e-05	6.060586786285396e-05	4.199196987618363e-05
2022-09-27	a067	j	21.0	20.0	0.0	0.0	2.3	2.1	7971.352739241227	11171.575218218371	18376.638053011706	26873.39134476344	3.1113788990012594	4.170054206128546	7.333055887075699	10.156232556599935	2568.0	2687.0	2544.0	2666.0	d	10	38	0	circle	30	156	0.0003038904139212	0.0003220260316762	-0.0004537010469883	-1.6323186419603469e-06	-1.3560424878037405e-05	5.846662250371587e-05	4.327387898371813e-05
2022-09-27	a067	j	21.0	20.0	0.0	0.0	2.3	2.1	7971.352739241227	11171.575218218371	18376.638053011706	26873.39134476344	3.1113788990012594	4.170054206128546	7.333055887075699	10.156232556599935	2568.0	2687.0	2544.0	2666.0	d	10	38	0	circle	30	157	0.0016985712206941	-0.0004151876681022	0.0048781956135684	3.1802164552216733e-06	-1.4475349930313402e-05	5.586477679181655e-05	3.820921040628148e-05
2022-09-27	a067	j	21.0	20.0	0.0	0.0	2.3	2.1	7971.352739241227	11171.575218218371	18376.638053011706	26873.39134476344	3.1113788990012594	4.170054206128546	7.333055887075699	10.156232556599935	2568.0	2687.0	2544.0	2666.0	d	10	38	0	circle	30	158	0.0061165765469498	-0.0004888695136614	0.0003043845606051	7.927834556172894e-06	-1.4766514703656973e-05	5.236795054577042e-05	2.9673601285940555e-05
2022-09-27	a067	j	21.0	20.0	0.0	0.0	2.3	2.1	7971.352739241227	11171.575218218371	18376.638053011706	26873.39134476344	3.1113788990012594	4.170054206128546	7.333055887075699	10.156232556599935	2568.0	2687.0	2544.0	2666.0	d	10	38	0	circle	30	159	-0.0026827300221931	-0.0052028813110229	0.0003732722522909	1.2242798620461853e-05	-1.405795293857335e-05	4.764767910312432e-05	2.134692754408912e-05
2022-09-27	a067	j	21.0	20.0	0.0	0.0	2.3	2.1	7971.352739241227	11171.575218218371	18376.638053011706	26873.39134476344	3.1113788990012594	4.170054206128546	7.333055887075699	10.156232556599935	2568.0	2687.0	2544.0	2666.0	d	10	38	0	circle	30	160	-7.7177308911596e-05	0.000765800204033	-0.0008990912582139	1.5805485765617284e-05	-1.211978353394563e-05	4.1531953863225466e-05	1.3606684563662551e-05
2022-09-27	a067	j	21.0	20.0	0.0	0.0	2.3	2.1	7971.352739241227	11171.575218218371	18376.638053011706	26873.39134476344	3.1113788990012594	4.170054206128546	7.333055887075699	10.156232556599935	2568.0	2687.0	2544.0	2666.0	d	10	38	0	circle	30	161	-0.0015329090327087	-0.002305021865831	0.0052155847875944	1.8346560336767617e-05	-8.898272032350524e-06	3.4039241292354414e-05	6.794408923236274e-06
2022-09-27	a067	j	21.0	20.0	0.0	0.0	2.3	2.1	7971.352739241227	11171.575218218371	18376.638053011706	26873.39134476344	3.1113788990012594	4.170054206128546	7.333055887075699	10.156232556599935	2568.0	2687.0	2544.0	2666.0	d	10	38	0	circle	30	162	0.0015353605287364	4.2413548721362e-05	0.0012039989092673	1.9639874198584517e-05	-4.518560218130146e-06	2.539898706491539e-05	1.2405526482007288e-06
2022-09-27	a067	j	21.0	20.0	0.0	0.0	2.3	2.1	7971.352739241227	11171.575218218371	18376.638053011706	26873.39134476344	3.1113788990012594	4.170054206128546	7.333055887075699	10.156232556599935	2568.0	2687.0	2544.0	2666.0	d	10	38	0	circle	30	163	0.0011258440948885	-0.0002839876089803	0.0025491143946523	1.949940799017474e-05	7.363589921287404e-07	1.6053172812968752e-05	-0.0
2022-09-27	a067	j	21.0	20.0	0.0	0.0	2.3	2.1	7971.352739241227	11171.575218218371	18376.638053011706	26873.39134476344	3.1113788990012594	4.170054206128546	7.333055887075699	10.156232556599935	2568.0	2687.0	2544.0	2666.0	d	10	38	0	circle	30	164	-0.004913679931776	-0.0003226134598011	0.0009067377104439	1.7780498934222837e-05	6.462634139588348e-06	6.628048919639817e-06	-0.0
2022-09-27	a067	j	21.0	20.0	0.0	0.0	2.3	2.1	7971.352739241227	11171.575218218371	18376.638053011706	26873.39134476344	3.1113788990012594	4.170054206128546	7.333055887075699	10.156232556599935	2568.0	2687.0	2544.0	2666.0	d	10	38	0	circle	30	165	0.0025072001351128	0.0004969929749238	-0.0017377757761287	1.4382662697023392e-05	1.218200200673158e-05	-2.1268398780918312e-06	-0.0
2022-09-27	a067	j	21.0	20.0	0.0	0.0	2.3	2.1	7971.352739241227	11171.575218218371	18376.638053011706	26873.39134476344	3.1113788990012594	4.170054206128546	7.333055887075699	10.156232556599935	2568.0	2687.0	2544.0	2666.0	d	10	38	0	circle	30	166	-0.0011250268667253	0.0003276668227056	-0.0011089605879771	9.258281693135918e-06	1.73929172532199e-05	-9.423505456967073e-06	-0.0
2022-09-27	a067	j	21.0	20.0	0.0	0.0	2.3	2.1	7971.352739241227	11171.575218218371	18376.638053011706	26873.39134476344	3.1113788990012594	4.170054206128546	7.333055887075699	10.156232556599935	2568.0	2687.0	2544.0	2666.0	d	10	38	0	circle	30	167	0.0028831850550352	0.0015559350246381	-0.0009483064080106	2.4310419251756395e-06	2.16222045549512e-05	-1.4528609664744276e-05	-0.0
2022-09-27	a067	j	21.0	20.0	0.0	0.0	2.3	2.1	7971.352739241227	11171.575218218371	18376.638053011706	26873.39134476344	3.1113788990012594	4.170054206128546	7.333055887075699	10.156232556599935	2568.0	2687.0	2544.0	2666.0	d	10	38	0	circle	30	168	0.0003217691892915	0.0002927014744055	-0.0004078748973155	-5.981979253090478e-06	2.4472617085156224e-05	-1.6850065306683685e-05	-0.0
2022-09-27	a067	j	21.0	20.0	0.0	0.0	2.3	2.1	7971.352739241227	11171.575218218371	18376.638053011706	26873.39134476344	3.1113788990012594	4.170054206128546	7.333055887075699	10.156232556599935	2568.0	2687.0	2544.0	2666.0	d	10	38	0	circle	30	169	-0.0005348699996883	-0.000209162864626	-0.0001617083209224	-1.575556412535278e-05	2.5661933466180194e-05	-1.6010189473358743e-05	-0.0
2022-09-27	a067	j	21.0	20.0	0.0	0.0	2.3	2.1	7971.352739241227	11171.575218218371	18376.638053011706	26873.39134476344	3.1113788990012594	4.170054206128546	7.333055887075699	10.156232556599935	2568.0	2687.0	2544.0	2666.0	d	10	38	0	circle	30	170	0.0017435368702818	0.0022310460786264	-0.005422014213761	-2.655448476093532e-05	2.505189817955411e-05	-1.1905351751403258e-05	-0.0
2022-09-27	a067	j	21.0	20.0	0.0	0.0	2.3	2.1	7971.352739241227	11171.575218218371	18376.638053011706	26873.39134476344	3.1113788990012594	4.170054206128546	7.333055887075699	10.156232556599935	2568.0	2687.0	2544.0	2666.0	d	10	38	0	circle	30	171	-0.000901010704562	0.0004093097981458	-0.004114982791745	-3.794290267097609e-05	2.266746042207348e-05	-4.74924569440399e-06	-0.0
2022-09-27	a067	j	21.0	20.0	0.0	0.0	2.3	2.1	7971.352739241227	11171.575218218371	18376.638053011706	26873.39134476344	3.1113788990012594	4.170054206128546	7.333055887075699	10.156232556599935	2568.0	2687.0	2544.0	2666.0	d	10	38	0	circle	30	172	0.0021051710302754	0.0034049866292608	-0.000536563842191	-4.940189827187017e-05	1.8704692379047392e-05	4.912791849298747e-06	-0.0
2022-09-27	a067	j	21.0	20.0	0.0	0.0	2.3	2.1	7971.352739241227	11171.575218218371	18376.638053011706	26873.39134476344	3.1113788990012594	4.170054206128546	7.333055887075699	10.156232556599935	2568.0	2687.0	2544.0	2666.0	d	10	38	0	circle	30	173	-0.0030137116318628	-0.0005035992194999	-0.0010108295808973	-6.0354008219380565e-05	1.3522229761933714e-05	1.6232139401664453e-05	-0.0
2022-09-27	a067	j	21.0	20.0	0.0	0.0	2.3	2.1	7971.352739241227	11171.575218218371	18376.638053011706	26873.39134476344	3.1113788990012594	4.170054206128546	7.333055887075699	10.156232556599935	2568.0	2687.0	2544.0	2666.0	d	10	38	0	circle	30	174	0.0028771893357986	-0.0001927357477979	-0.001602584292698	-7.019347753307571e-05	7.611997206765657e-06	2.8128150827292864e-05	-0.0
2022-09-27	a067	j	21.0	20.0	0.0	0.0	2.3	2.1	7971.352739241227	11171.575218218371	18376.638053011706	26873.39134476344	3.1113788990012594	4.170054206128546	7.333055887075699	10.156232556599935	2568.0	2687.0	2544.0	2666.0	d	10	38	0	circle	30	175	0.0022465573989365	-0.0004905185305733	-0.0005935710570782	-7.832030330207152e-05	1.5516180833303034e-06	3.939052431547984e-05	-0.0
2022-09-27	a067	j	21.0	20.0	0.0	0.0	2.3	2.1	7971.352739241227	11171.575218218371	18376.638053011706	26873.39134476344	3.1113788990012594	4.170054206128546	7.333055887075699	10.156232556599935	2568.0	2687.0	2544.0	2666.0	d	10	38	0	circle	30	176	-0.0061898313755539	-0.0020576449433306	0.0037908829717922	-8.417948193314151e-05	-4.051960099214838e-06	4.880145452700079e-05	-0.0
2022-09-27	a067	j	21.0	20.0	0.0	0.0	2.3	2.1	7971.352739241227	11171.575218218371	18376.638053011706	26873.39134476344	3.1113788990012594	4.170054206128546	7.333055887075699	10.156232556599935	2568.0	2687.0	2544.0	2666.0	d	10	38	0	circle	30	177	0.0014758431746953	0.0031654114480768	0.0039784985493325	-8.730655698902102e-05	-8.617037129397575e-06	5.526693309039763e-05	-0.0
2022-09-27	a067	j	21.0	20.0	0.0	0.0	2.3	2.1	7971.352739241227	11171.575218218371	18376.638053011706	26873.39134476344	3.1113788990012594	4.170054206128546	7.333055887075699	10.156232556599935	2568.0	2687.0	2544.0	2666.0	d	10	38	0	circle	30	178	-0.0003864070314068	-0.0005498778504549	0.002245118274868	-8.737141753432163e-05	-1.163582375400934e-05	5.7939010996827576e-05	-0.0
2022-09-27	a067	j	21.0	20.0	0.0	0.0	2.3	2.1	7971.352739241227	11171.575218218371	18376.638053011706	26873.39134476344	3.1113788990012594	4.170054206128546	7.333055887075699	10.156232556599935	2568.0	2687.0	2544.0	2666.0	d	10	38	0	circle	30	179	6.0854329542211e-05	-9.1273835871608e-05	0.0033462487691074	-8.421004596442433e-05	-1.2721710510941434e-05	5.630721698944613e-05	-0.0
2022-09-27	a067	j	21.0	20.0	0.0	0.0	2.3	2.1	7971.352739241227	11171.575218218371	18376.638053011706	26873.39134476344	3.1113788990012594	4.170054206128546	7.333055887075699	10.156232556599935	2568.0	2687.0	2544.0	2666.0	d	10	38	0	circle	30	180	-0.0041211365378361	-0.0069277868599515	0.0004381216167232	-7.7844126742713e-05	-1.1659878341782566e-05	5.0246702552636895e-05	-0.0
2022-09-27	a067	j	21.0	20.0	0.0	0.0	2.3	2.1	7971.352739241227	11171.575218218371	18376.638053011706	26873.39134476344	3.1113788990012594	4.170054206128546	7.333055887075699	10.156232556599935	2568.0	2687.0	2544.0	2666.0	d	10	38	0	circle	30	181	0.0010769767782579	-0.0011760802440918	0.0004077969602419	-6.849167720624965e-05	-8.45320154545344e-06	4.002445537425212e-05	-0.0
2022-09-27	a067	j	21.0	20.0	0.0	0.0	2.3	2.1	7971.352739241227	11171.575218218371	18376.638053011706	26873.39134476344	3.1113788990012594	4.170054206128546	7.333055887075699	10.156232556599935	2568.0	2687.0	2544.0	2666.0	d	10	38	0	circle	30	182	-0.0024079204987524	-0.0030407626853889	0.0011063621458439	-5.656474193979648e-05	-3.342857377155337e-06	2.627343419083276e-05	-0.0
2022-09-27	a067	j	21.0	20.0	0.0	0.0	2.3	2.1	7971.352739241227	11171.575218218371	18376.638053011706	26873.39134476344	3.1113788990012594	4.170054206128546	7.333055887075699	10.156232556599935	2568.0	2687.0	2544.0	2666.0	d	10	38	0	circle	30	183	0.003428919032515	0.003645236554881	0.004998958378456	-4.264988841916128e-05	3.2118546313073183e-06	9.94504607608411e-06	-0.0
2022-09-27	a067	j	21.0	20.0	0.0	0.0	2.3	2.1	7971.352739241227	11171.575218218371	18376.638053011706	26873.39134476344	3.1113788990012594	4.170054206128546	7.333055887075699	10.156232556599935	2568.0	2687.0	2544.0	2666.0	d	10	38	0	circle	30	184	-0.0049809356384249	0.0011800197506294	0.000272058990233	-2.7475261464445632e-05	1.0589491118152917e-05	-7.757746992052062e-06	-0.0
2022-09-27	a067	j	21.0	20.0	0.0	0.0	2.3	2.1	7971.352739241227	11171.575218218371	18376.638053011706	26873.39134476344	3.1113788990012594	4.170054206128546	7.333055887075699	10.156232556599935	2568.0	2687.0	2544.0	2666.0	d	10	38	0	circle	30	185	-0.0022411918227199	-0.0015169201193147	-0.0005763396510312	-1.1869597099049106e-05	1.8076636184778605e-05	-2.547315187343822e-05	-0.0
2022-09-27	a067	j	21.0	20.0	0.0	0.0	2.3	2.1	7971.352739241227	11171.575218218371	18376.638053011706	26873.39134476344	3.1113788990012594	4.170054206128546	7.333055887075699	10.156232556599935	2568.0	2687.0	2544.0	2666.0	d	10	38	0	circle	30	186	0.0004762948511261	-0.0010584918353686	-0.0023241642360634	3.290696109343119e-06	2.4933176197217413e-05	-4.1801115101848925e-05	-1.3577242795288392e-05
2022-09-27	a067	j	21.0	20.0	0.0	0.0	2.3	2.1	7971.352739241227	11171.575218218371	18376.638053011706	26873.39134476344	3.1113788990012594	4.170054206128546	7.333055887075699	10.156232556599935	2568.0	2687.0	2544.0	2666.0	d	10	38	0	circle	30	187	0.0021144100632847	-0.0001557068876944	-0.0038664039891106	1.7155477321325048e-05	3.045070341801479e-05	-5.543851086829852e-05	-7.832330128958677e-06
2022-09-27	a067	j	21.0	20.0	0.0	0.0	2.3	2.1	7971.352739241227	11171.575218218371	18376.638053011706	26873.39134476344	3.1113788990012594	4.170054206128546	7.333055887075699	10.156232556599935	2568.0	2687.0	2544.0	2666.0	d	10	38	0	circle	30	188	0.0052477088604068	0.0045972119283751	-2.6569365682255e-05	2.899275799965049e-05	3.401261843932737e-05	-6.53065184180068e-05	-2.3011419790289336e-06
2022-09-27	a067	j	21.0	20.0	0.0	0.0	2.3	2.1	7971.352739241227	11171.575218218371	18376.638053011706	26873.39134476344	3.1113788990012594	4.170054206128546	7.333055887075699	10.156232556599935	2568.0	2687.0	2544.0	2666.0	d	10	38	0	circle	30	189	0.0020392500292267	0.0009067210387425	-0.0027794278403923	3.827713056668885e-05	3.5156270654565105e-05	-7.065260058434533e-05	-0.0
2022-09-27	a067	j	21.0	20.0	0.0	0.0	2.3	2.1	7971.352739241227	11171.575218218371	18376.638053011706	26873.39134476344	3.1113788990012594	4.170054206128546	7.333055887075699	10.156232556599935	2568.0	2687.0	2544.0	2666.0	d	10	38	0	circle	30	190	0.0018984188895382	0.0003927826470697	-0.0030906549081914	4.474900373198839e-05	3.362416255899125e-05	-7.112107420154732e-05	-0.0
2022-09-27	a067	j	21.0	20.0	0.0	0.0	2.3	2.1	7971.352739241227	11171.575218218371	18376.638053011706	26873.39134476344	3.1113788990012594	4.170054206128546	7.333055887075699	10.156232556599935	2568.0	2687.0	2544.0	2666.0	d	10	38	0	circle	30	191	0.001502172299595	0.0038019636169882	-0.003084058934081	4.843129404233609e-05	2.939152462139464e-05	-6.679221783206356e-05	-0.0
2022-09-27	a067	j	21.0	20.0	0.0	0.0	2.3	2.1	7971.352739241227	11171.575218218371	18376.638053011706	26873.39134476344	3.1113788990012594	4.170054206128546	7.333055887075699	10.156232556599935	2568.0	2687.0	2544.0	2666.0	d	10	38	0	circle	30	192	0.0008567137480311	-0.0001904769265017	-0.0039749425762426	4.960603097444447e-05	2.2667396902537117e-05	-5.8186671923636985e-05	-0.0
2022-09-27	a067	j	21.0	20.0	0.0	0.0	2.3	2.1	7971.352739241227	11171.575218218371	18376.638053011706	26873.39134476344	3.1113788990012594	4.170054206128546	7.333055887075699	10.156232556599935	2568.0	2687.0	2544.0	2666.0	d	10	38	0	circle	30	193	-0.0006089127560299	-0.0001865280520543	-0.0001471282465061	4.876090428262671e-05	1.3871339375299686e-05	-4.622861901618928e-05	-0.0
2022-09-27	a067	j	21.0	20.0	0.0	0.0	2.3	2.1	7971.352739241227	11171.575218218371	18376.638053011706	26873.39134476344	3.1113788990012594	4.170054206128546	7.333055887075699	10.156232556599935	2568.0	2687.0	2544.0	2666.0	d	10	38	0	circle	30	194	-0.0004554564320552	-0.0001503242611897	-0.0005209524545916	4.651638183655824e-05	3.5896873744956297e-06	-3.216578674369972e-05	-0.0
2022-09-27	a067	j	21.0	20.0	0.0	0.0	2.3	2.1	7971.352739241227	11171.575218218371	18376.638053011706	26873.39134476344	3.1113788990012594	4.170054206128546	7.333055887075699	10.156232556599935	2568.0	2687.0	2544.0	2666.0	d	10	38	0	circle	30	195	-0.0007380412503332	-0.0002779769157481	-0.0003488504909067	4.3543936996412574e-05	-7.4803483618227584e-06	-1.7453996687685638e-05	-0.0
2022-09-27	a067	j	21.0	20.0	0.0	0.0	2.3	2.1	7971.352739241227	11171.575218218371	18376.638053011706	26873.39134476344	3.1113788990012594	4.170054206128546	7.333055887075699	10.156232556599935	2568.0	2687.0	2544.0	2666.0	d	10	38	0	circle	30	196	-0.0039266850845552	-0.000916668951806	0.0039419091242846	4.0485857907917134e-05	-1.8589186019250585e-05	-3.6209757726055874e-06	-0.0
2022-09-27	a067	j	21.0	20.0	0.0	0.0	2.3	2.1	7971.352739241227	11171.575218218371	18376.638053011706	26873.39134476344	3.1113788990012594	4.170054206128546	7.333055887075699	10.156232556599935	2568.0	2687.0	2544.0	2666.0	d	10	38	0	circle	30	197	0.0013311197150849	0.0008681104568706	0.0013488827851591	3.788642552629945e-05	-2.899049232653817e-05	7.874053583045422e-06	-0.0
2022-09-27	a067	j	21.0	20.0	0.0	0.0	2.3	2.1	7971.352739241227	11171.575218218371	18376.638053011706	26873.39134476344	3.1113788990012594	4.170054206128546	7.333055887075699	10.156232556599935	2568.0	2687.0	2544.0	2666.0	d	10	38	0	circle	30	198	-0.010400445843822	0.000883696296203	0.0005151735692006	3.614411850328624e-05	-3.799292851633441e-05	1.576908076590208e-05	-0.0
2022-09-27	a067	j	21.0	20.0	0.0	0.0	2.3	2.1	7971.352739241227	11171.575218218371	18376.638053011706	26873.39134476344	3.1113788990012594	4.170054206128546	7.333055887075699	10.156232556599935	2568.0	2687.0	2544.0	2666.0	d	10	38	0	circle	30	199	0.011137248293594	-0.0032828941948227	0.0075388200277626	3.54939631163585e-05	-4.501013919664013e-05	1.910388575399895e-05	-0.0
2022-09-27	a067	j	21.0	20.0	0.0	0.0	2.3	2.1	7971.352739241227	11171.575218218371	18376.638053011706	26873.39134476344	3.1113788990012594	4.170054206128546	7.333055887075699	10.156232556599935	2568.0	2687.0	2544.0	2666.0	d	10	38	0	circle	30	200	-0.0013688089170996	-0.004451309380082	0.0016265893552661	3.6020817544940726e-05	-4.960900419485844e-05	1.729188537423332e-05	-0.0
2022-09-27	a067	j	21.0	20.0	0.0	0.0	2.3	2.1	7971.352739241227	11171.575218218371	18376.638053011706	26873.39134476344	3.1113788990012594	4.170054206128546	7.333055887075699	10.156232556599935	2568.0	2687.0	2544.0	2666.0	d	10	39	0	circle	30	0	-0.0015478151604865	0.000786153909662	-0.0028391818208061	-8.940668503420128e-05	3.384144483590806e-05	-9.535796169032488e-05	-0.0
2022-09-27	a067	j	21.0	20.0	0.0	0.0	2.3	2.1	7971.352739241227	11171.575218218371	18376.638053011706	26873.39134476344	3.1113788990012594	4.170054206128546	7.333055887075699	10.156232556599935	2568.0	2687.0	2544.0	2666.0	d	10	39	0	circle	30	1	-0.0012436148098642	0.0009548128663091	0.0008170683665382	-8.377984157234013e-05	3.247157102073011e-05	-8.964190544256383e-05	-0.0
2022-09-27	a067	j	21.0	20.0	0.0	0.0	2.3	2.1	7971.352739241227	11171.575218218371	18376.638053011706	26873.39134476344	3.1113788990012594	4.170054206128546	7.333055887075699	10.156232556599935	2568.0	2687.0	2544.0	2666.0	d	10	39	0	circle	30	2	0.0015276090848129	-0.0005617790135684	-0.0007897541341049	-7.505548980829339e-05	3.027693164519271e-05	-8.185874398320309e-05	-0.0
2022-09-27	a067	j	21.0	20.0	0.0	0.0	2.3	2.1	7971.352739241227	11171.575218218371	18376.638053011706	26873.39134476344	3.1113788990012594	4.170054206128546	7.333055887075699	10.156232556599935	2568.0	2687.0	2544.0	2666.0	d	10	39	0	circle	30	3	0.0010453358261497	-0.0011966004477459	0.0005572720441746	-6.358807539987551e-05	2.728135858665948e-05	-7.217924440477994e-05	-0.0
2022-09-27	a067	j	21.0	20.0	0.0	0.0	2.3	2.1	7971.352739241227	11171.575218218371	18376.638053011706	26873.39134476344	3.1113788990012594	4.170054206128546	7.333055887075699	10.156232556599935	2568.0	2687.0	2544.0	2666.0	d	10	39	0	circle	30	4	-0.0018366593619248	-0.0009713690036719	0.0020797352880616	-4.984192641267191e-05	2.3553930001398784e-05	-6.084625567907925e-05	-0.0
2022-09-27	a067	j	21.0	20.0	0.0	0.0	2.3	2.1	7971.352739241227	11171.575218218371	18376.638053011706	26873.39134476344	3.1113788990012594	4.170054206128546	7.333055887075699	10.156232556599935	2568.0	2687.0	2544.0	2666.0	d	10	39	0	circle	30	5	0.0039302338999442	0.0024602728367954	-0.0008715691267455	-3.436438360211864e-05	1.920463243875804e-05	-4.815877706364154e-05	-0.0
2022-09-27	a067	j	21.0	20.0	0.0	0.0	2.3	2.1	7971.352739241227	11171.575218218371	18376.638053011706	26873.39134476344	3.1113788990012594	4.170054206128546	7.333055887075699	10.156232556599935	2568.0	2687.0	2544.0	2666.0	d	10	39	0	circle	30	6	-0.0078996288403459	0.0021871846059648	-0.0021325134985466	-1.7765324063824024e-05	1.4386005756863088e-05	-3.4463093028613254e-05	-2.311763207926142e-06
2022-09-27	a067	j	21.0	20.0	0.0	0.0	2.3	2.1	7971.352739241227	11171.575218218371	18376.638053011706	26873.39134476344	3.1113788990012594	4.170054206128546	7.333055887075699	10.156232556599935	2568.0	2687.0	2544.0	2666.0	d	10	39	0	circle	30	7	0.0029391441150049	-0.0015961650792767	4.1799185468494e-05	-6.977474071723577e-07	9.293086432538292e-06	-2.0149619722980032e-05	-1.0158785883269383e-05
2022-09-27	a067	j	21.0	20.0	0.0	0.0	2.3	2.1	7971.352739241227	11171.575218218371	18376.638053011706	26873.39134476344	3.1113788990012594	4.170054206128546	7.333055887075699	10.156232556599935	2568.0	2687.0	2544.0	2666.0	d	10	39	0	circle	30	8	0.0019696098912693	9.2424709641557e-07	0.0003524933028858	1.617064184032316e-05	4.151726347709588e-06	-5.646892349031863e-06	-0.0
2022-09-27	a067	j	21.0	20.0	0.0	0.0	2.3	2.1	7971.352739241227	11171.575218218371	18376.638053011706	26873.39134476344	3.1113788990012594	4.170054206128546	7.333055887075699	10.156232556599935	2568.0	2687.0	2544.0	2666.0	d	10	39	0	circle	30	9	0.0009812974177343	-0.0012695033979112	0.0003701225066446	3.219797412896493e-05	-8.043779967332095e-07	8.593334809425271e-06	-0.0
2022-09-27	a067	j	21.0	20.0	0.0	0.0	2.3	2.1	7971.352739241227	11171.575218218371	18376.638053011706	26873.39134476344	3.1113788990012594	4.170054206128546	7.333055887075699	10.156232556599935	2568.0	2687.0	2544.0	2666.0	d	10	39	0	circle	30	10	0.0010433476140878	-0.0003190608594928	-0.0005318095494773	4.680909640715418e-05	-5.358120078459339e-06	2.211717731993044e-05	-0.0
2022-09-27	a067	j	21.0	20.0	0.0	0.0	2.3	2.1	7971.352739241227	11171.575218218371	18376.638053011706	26873.39134476344	3.1113788990012594	4.170054206128546	7.333055887075699	10.156232556599935	2568.0	2687.0	2544.0	2666.0	d	10	39	0	circle	30	11	0.0020420623595606	-0.0004093434485871	0.0007810473075503	5.952171140599494e-05	-9.326293439687029e-06	3.4490297374601686e-05	-0.0
2022-09-27	a067	j	21.0	20.0	0.0	0.0	2.3	2.1	7971.352739241227	11171.575218218371	18376.638053011706	26873.39134476344	3.1113788990012594	4.170054206128546	7.333055887075699	10.156232556599935	2568.0	2687.0	2544.0	2666.0	d	10	39	0	circle	30	12	-0.0038725590941795	-0.0004084627671579	-0.0010830847438486	6.99532826163851e-05	-1.2567305270779878e-05	4.531817417002879e-05	-0.0
2022-09-27	a067	j	21.0	20.0	0.0	0.0	2.3	2.1	7971.352739241227	11171.575218218371	18376.638053011706	26873.39134476344	3.1113788990012594	4.170054206128546	7.333055887075699	10.156232556599935	2568.0	2687.0	2544.0	2666.0	d	10	39	0	circle	30	13	-0.0030625551474098	0.0022951922488679	0.0018083274168052	7.781563696192087e-05	-1.4981049369091724e-05	5.42657238426969e-05	-0.0
2022-09-27	a067	j	21.0	20.0	0.0	0.0	2.3	2.1	7971.352739241227	11171.575218218371	18376.638053011706	26873.39134476344	3.1113788990012594	4.170054206128546	7.333055887075699	10.156232556599935	2568.0	2687.0	2544.0	2666.0	d	10	39	0	circle	30	14	0.0034790798172052	0.0016109114019766	-0.0013659171566479	8.291249909404484e-05	-1.650621949702597e-05	6.107660551936608e-05	-0.0
2022-09-27	a067	j	21.0	20.0	0.0	0.0	2.3	2.1	7971.352739241227	11171.575218218371	18376.638053011706	26873.39134476344	3.1113788990012594	4.170054206128546	7.333055887075699	10.156232556599935	2568.0	2687.0	2544.0	2666.0	d	10	39	0	circle	30	15	0.0032083269216032	-0.0049863152817054	0.001729954510449	8.515265930360244e-05	-1.7122940666223178e-05	6.5591319818718e-05	-0.0
2022-09-27	a067	j	21.0	20.0	0.0	0.0	2.3	2.1	7971.352739241227	11171.575218218371	18376.638053011706	26873.39134476344	3.1113788990012594	4.170054206128546	7.333055887075699	10.156232556599935	2568.0	2687.0	2544.0	2666.0	d	10	39	0	circle	30	16	0.0017171817513875	-0.0015025500770603	0.0022012947604418	8.457210946268835e-05	-1.6862686610982218e-05	6.77622667540997e-05	-0.0
2022-09-27	a067	j	21.0	20.0	0.0	0.0	2.3	2.1	7971.352739241227	11171.575218218371	18376.638053011706	26873.39134476344	3.1113788990012594	4.170054206128546	7.333055887075699	10.156232556599935	2568.0	2687.0	2544.0	2666.0	d	10	39	0	circle	30	17	-0.001665811659497	0.0016963223538386	0.0006628093581217	8.134333700867364e-05	-1.5814082827475362e-05	6.766164877935984e-05	-0.0
2022-09-27	a067	j	21.0	20.0	0.0	0.0	2.3	2.1	7971.352739241227	11171.575218218371	18376.638053011706	26873.39134476344	3.1113788990012594	4.170054206128546	7.333055887075699	10.156232556599935	2568.0	2687.0	2544.0	2666.0	d	10	39	0	circle	30	18	0.0005034122818754	0.0027827724507096	-0.0002948010319759	7.57596544696666e-05	-1.4111903554721704e-05	6.54759495469525e-05	-0.0
2022-09-27	a067	j	21.0	20.0	0.0	0.0	2.3	2.1	7971.352739241227	11171.575218218371	18376.638053011706	26873.39134476344	3.1113788990012594	4.170054206128546	7.333055887075699	10.156232556599935	2568.0	2687.0	2544.0	2666.0	d	10	39	0	circle	30	19	0.0013195342640918	-0.0018295337416687	-0.0021276759582113	6.82018619156843e-05	-1.1913823288883564e-05	6.148487044315357e-05	-0.0
2022-09-27	a067	j	21.0	20.0	0.0	0.0	2.3	2.1	7971.352739241227	11171.575218218371	18376.638053011706	26873.39134476344	3.1113788990012594	4.170054206128546	7.333055887075699	10.156232556599935	2568.0	2687.0	2544.0	2666.0	d	10	39	0	circle	30	20	-0.0044183722476764	0.0008265553592367	0.0011806695859578	5.909988906110411e-05	-9.38088798997115e-06	5.603193796873805e-05	-0.0
2022-09-27	a067	j	21.0	20.0	0.0	0.0	2.3	2.1	7971.352739241227	11171.575218218371	18376.638053011706	26873.39134476344	3.1113788990012594	4.170054206128546	7.333055887075699	10.156232556599935	2568.0	2687.0	2544.0	2666.0	d	10	39	0	circle	30	21	0.0027968514498798	0.0003182276020369	-5.8676283323065e-05	4.889683325185067e-05	-6.668872835533088e-06	4.949748994091786e-05	-0.0
2022-09-27	a067	j	21.0	20.0	0.0	0.0	2.3	2.1	7971.352739241227	11171.575218218371	18376.638053011706	26873.39134476344	3.1113788990012594	4.170054206128546	7.333055887075699	10.156232556599935	2568.0	2687.0	2544.0	2666.0	d	10	39	0	circle	30	22	-0.0021022394024639	-0.0006435214613315	-0.0006414279271283	3.802017952230535e-05	-3.926349947438458e-06	4.227830259138269e-05	3.317731216388833e-07
2022-09-27	a067	j	21.0	20.0	0.0	0.0	2.3	2.1	7971.352739241227	11171.575218218371	18376.638053011706	26873.39134476344	3.1113788990012594	4.170054206128546	7.333055887075699	10.156232556599935	2568.0	2687.0	2544.0	2666.0	d	10	39	0	circle	30	23	0.0003354277269108	0.0002862058734879	0.0002056010472782	2.6862828762763777e-05	-1.2949592633090247e-06	3.477136795172565e-05	6.613579925652849e-06
2022-09-27	a067	j	21.0	20.0	0.0	0.0	2.3	2.1	7971.352739241227	11171.575218218371	18376.638053011706	26873.39134476344	3.1113788990012594	4.170054206128546	7.333055887075699	10.156232556599935	2568.0	2687.0	2544.0	2666.0	d	10	39	0	circle	30	24	0.0002276288727726	-0.0003309072276814	-0.0009670263339607	1.577227856296436e-05	1.0896725174547456e-06	2.7359813290282288e-05	1.0497862209863185e-05
2022-09-27	a067	j	21.0	20.0	0.0	0.0	2.3	2.1	7971.352739241227	11171.575218218371	18376.638053011706	26873.39134476344	3.1113788990012594	4.170054206128546	7.333055887075699	10.156232556599935	2568.0	2687.0	2544.0	2666.0	d	10	39	0	circle	30	25	-0.0014503611657652	-0.000554611129226	0.001108143965224	5.0452114110536455e-06	3.0977158164113016e-06	2.040192264350457e-05	1.2258995416039624e-05
2022-09-27	a067	j	21.0	20.0	0.0	0.0	2.3	2.1	7971.352739241227	11171.575218218371	18376.638053011706	26873.39134476344	3.1113788990012594	4.170054206128546	7.333055887075699	10.156232556599935	2568.0	2687.0	2544.0	2666.0	d	10	39	0	circle	30	26	0.0001452590013798	0.0007011583240007	-9.1819547647636e-05	-5.07332448967026e-06	4.606986664998108e-06	1.4223689270720575e-05	4.543378116052209e-06
2022-09-27	a067	j	21.0	20.0	0.0	0.0	2.3	2.1	7971.352739241227	11171.575218218371	18376.638053011706	26873.39134476344	3.1113788990012594	4.170054206128546	7.333055887075699	10.156232556599935	2568.0	2687.0	2544.0	2666.0	d	10	39	0	circle	30	27	0.0008299744609297	2.8256372037837e-05	-0.0001032258654874	-1.4385669815391027e-05	5.507172386696651e-06	9.112786333768058e-06	-0.0
2022-09-27	a067	j	21.0	20.0	0.0	0.0	2.3	2.1	7971.352739241227	11171.575218218371	18376.638053011706	26873.39134476344	3.1113788990012594	4.170054206128546	7.333055887075699	10.156232556599935	2568.0	2687.0	2544.0	2666.0	d	10	39	0	circle	30	28	0.0007472145467111	9.2994618405306e-05	-0.0010920039765678	-2.2733000910461885e-05	5.705097314990999e-06	5.311630220594423e-06	-0.0
2022-09-27	a067	j	21.0	20.0	0.0	0.0	2.3	2.1	7971.352739241227	11171.575218218371	18376.638053011706	26873.39134476344	3.1113788990012594	4.170054206128546	7.333055887075699	10.156232556599935	2568.0	2687.0	2544.0	2666.0	d	10	39	0	circle	30	29	0.0007481123678528	0.0012867064677066	0.0022733185933868	-2.99869710640737e-05	5.128560945093952e-06	3.0098732873567923e-06	-0.0
2022-09-27	a067	j	21.0	20.0	0.0	0.0	2.3	2.1	7971.352739241227	11171.575218218371	18376.638053011706	26873.39134476344	3.1113788990012594	4.170054206128546	7.333055887075699	10.156232556599935	2568.0	2687.0	2544.0	2666.0	d	10	39	0	circle	30	30	-0.0009072796231642	-0.0013810610424518	-0.0020878342763665	-3.6047522657947015e-05	3.7266498582268463e-06	2.337664961988949e-06	-0.0
2022-09-27	a067	j	21.0	20.0	0.0	0.0	2.3	2.1	7971.352739241227	11171.575218218371	18376.638053011706	26873.39134476344	3.1113788990012594	4.170054206128546	7.333055887075699	10.156232556599935	2568.0	2687.0	2544.0	2666.0	d	10	39	0	circle	30	31	-0.0016391940473243	-0.0004897966328406	-0.0004555491939796	-4.08483882992399e-05	1.4662160936217708e-06	3.359417867731205e-06	-0.0
2022-09-27	a067	j	21.0	20.0	0.0	0.0	2.3	2.1	7971.352739241227	11171.575218218371	18376.638053011706	26873.39134476344	3.1113788990012594	4.170054206128546	7.333055887075699	10.156232556599935	2568.0	2687.0	2544.0	2666.0	d	10	39	0	circle	30	32	-0.0015494495827399	-0.0005534400834132	-0.0005784315008231	-4.4364531993527326e-05	-1.6724768538205338e-06	6.069124297278995e-06	-0.0
2022-09-27	a067	j	21.0	20.0	0.0	0.0	2.3	2.1	7971.352739241227	11171.575218218371	18376.638053011706	26873.39134476344	3.1113788990012594	4.170054206128546	7.333055887075699	10.156232556599935	2568.0	2687.0	2544.0	2666.0	d	10	39	0	circle	30	33	0.0016796942006559	0.0002958518316639	0.0004416568076273	-4.661208863336403e-05	-5.695758515033599e-06	1.039147195497183e-05	-0.0
2022-09-27	a067	j	21.0	20.0	0.0	0.0	2.3	2.1	7971.352739241227	11171.575218218371	18376.638053011706	26873.39134476344	3.1113788990012594	4.170054206128546	7.333055887075699	10.156232556599935	2568.0	2687.0	2544.0	2666.0	d	10	39	0	circle	30	34	0.0017539072330518	0.0008296139093157	0.0004735376172828	-4.7636418620932585e-05	-1.058979593018566e-05	1.6190974737401355e-05	-0.0
2022-09-27	a067	j	21.0	20.0	0.0	0.0	2.3	2.1	7971.352739241227	11171.575218218371	18376.638053011706	26873.39134476344	3.1113788990012594	4.170054206128546	7.333055887075699	10.156232556599935	2568.0	2687.0	2544.0	2666.0	d	10	39	0	circle	30	35	-0.0003553299495984	0.0004307336404267	0.0011844556031525	-4.7494903657194574e-05	-1.631017385552079e-05	2.328549260887969e-05	-0.0
2022-09-27	a067	j	21.0	20.0	0.0	0.0	2.3	2.1	7971.352739241227	11171.575218218371	18376.638053011706	26873.39134476344	3.1113788990012594	4.170054206128546	7.333055887075699	10.156232556599935	2568.0	2687.0	2544.0	2666.0	d	10	39	0	circle	30	36	0.0005066544337354	-0.0001272111357056	-0.0003092554067556	-4.62462103009323e-05	-2.277351930723204e-05	3.145773144318384e-05	-0.0
2022-09-27	a067	j	21.0	20.0	0.0	0.0	2.3	2.1	7971.352739241227	11171.575218218371	18376.638053011706	26873.39134476344	3.1113788990012594	4.170054206128546	7.333055887075699	10.156232556599935	2568.0	2687.0	2544.0	2666.0	d	10	39	0	circle	30	37	-0.0012626051464065	-0.0003975972754878	0.0001845772857873	-4.395114470197562e-05	-2.9854647890605297e-05	4.04602870242413e-05	-0.0
2022-09-27	a067	j	21.0	20.0	0.0	0.0	2.3	2.1	7971.352739241227	11171.575218218371	18376.638053011706	26873.39134476344	3.1113788990012594	4.170054206128546	7.333055887075699	10.156232556599935	2568.0	2687.0	2544.0	2666.0	d	10	39	0	circle	30	38	0.0003564128337411	-0.0001957183067099	-0.0001271882491412	-4.068089718697575e-05	-3.738819426851886e-05	5.001411531523296e-05	-0.0
2022-09-27	a067	j	21.0	20.0	0.0	0.0	2.3	2.1	7971.352739241227	11171.575218218371	18376.638053011706	26873.39134476344	3.1113788990012594	4.170054206128546	7.333055887075699	10.156232556599935	2568.0	2687.0	2544.0	2666.0	d	10	39	0	circle	30	39	0.0012809762883163	0.0004459496728984	-0.0012135425576485	-3.65263315491653e-05	-4.51711895163111e-05	5.980377002283231e-05	-0.0
2022-09-27	a067	j	21.0	20.0	0.0	0.0	2.3	2.1	7971.352739241227	11171.575218218371	18376.638053011706	26873.39134476344	3.1113788990012594	4.170054206128546	7.333055887075699	10.156232556599935	2568.0	2687.0	2544.0	2666.0	d	10	39	0	circle	30	40	-0.0012675119253583	0.0002088067227765	0.0006057641576099	-3.1606442740023946e-05	-5.296455359026311e-05	6.947372514462889e-05	-0.0
2022-09-27	a067	j	21.0	20.0	0.0	0.0	2.3	2.1	7971.352739241227	11171.575218218371	18376.638053011706	26873.39134476344	3.1113788990012594	4.170054206128546	7.333055887075699	10.156232556599935	2568.0	2687.0	2544.0	2666.0	d	10	39	0	circle	30	41	0.0014096819442894	-6.7654860724815e-05	-0.0013164903568393	-2.6078348356655083e-05	-6.049460394478895e-05	7.862934155214596e-05	-0.0
2022-09-27	a067	j	21.0	20.0	0.0	0.0	2.3	2.1	7971.352739241227	11171.575218218371	18376.638053011706	26873.39134476344	3.1113788990012594	4.170054206128546	7.333055887075699	10.156232556599935	2568.0	2687.0	2544.0	2666.0	d	10	39	0	circle	30	42	-0.0060322816225596	0.0010191927530007	0.0005429058020166	-2.014956407734768e-05	-6.745696585564313e-05	8.684436162725783e-05	-0.0
2022-09-27	a067	j	21.0	20.0	0.0	0.0	2.3	2.1	7971.352739241227	11171.575218218371	18376.638053011706	26873.39134476344	3.1113788990012594	4.170054206128546	7.333055887075699	10.156232556599935	2568.0	2687.0	2544.0	2666.0	d	10	39	0	circle	30	43	0.0028712797525032	0.0012429850435164	-0.0018667830543258	-1.4086609421495346e-05	-7.352500096366213e-05	9.367540082257438e-05	6.063790437416895e-06
2022-09-27	a067	j	21.0	20.0	0.0	0.0	2.3	2.1	7971.352739241227	11171.575218218371	18376.638053011706	26873.39134476344	3.1113788990012594	4.170054206128546	7.333055887075699	10.156232556599935	2568.0	2687.0	2544.0	2666.0	d	10	39	0	circle	30	44	-0.002534789951941	-0.001604306670908	0.0013856343400994	-8.210088059894323e-06	-7.836518527664593e-05	9.868387952615222e-05	1.2108606189611962e-05
2022-09-27	a067	j	21.0	20.0	0.0	0.0	2.3	2.1	7971.352739241227	11171.575218218371	18376.638053011706	26873.39134476344	3.1113788990012594	4.170054206128546	7.333055887075699	10.156232556599935	2568.0	2687.0	2544.0	2666.0	d	10	39	0	circle	30	45	-0.0012951527636778	-0.0006782956089475	0.0010373787552681	-2.871238667808355e-06	-8.166049125965214e-05	0.0001014652289438	1.6933499016393727e-05
2022-09-27	a067	j	21.0	20.0	0.0	0.0	2.3	2.1	7971.352739241227	11171.575218218371	18376.638053011706	26873.39134476344	3.1113788990012594	4.170054206128546	7.333055887075699	10.156232556599935	2568.0	2687.0	2544.0	2666.0	d	10	39	0	circle	30	46	0.0049529436335538	-0.0009058399300413	-0.0006103198856953	1.5871497007280086e-06	-8.313746679491646e-05	0.0001016818978909	1.6957281395258054e-05
2022-09-27	a067	j	21.0	20.0	0.0	0.0	2.3	2.1	7971.352739241227	11171.575218218371	18376.638053011706	26873.39134476344	3.1113788990012594	4.170054206128546	7.333055887075699	10.156232556599935	2568.0	2687.0	2544.0	2666.0	d	10	39	0	circle	30	47	0.0030895399863478	-0.0014686896351788	0.0028395671123215	4.876589891839959e-06	-8.25886731216215e-05	9.909394035985172e-05	1.1628677346390244e-05
2022-09-27	a067	j	21.0	20.0	0.0	0.0	2.3	2.1	7971.352739241227	11171.575218218371	18376.638053011706	26873.39134476344	3.1113788990012594	4.170054206128546	7.333055887075699	10.156232556599935	2568.0	2687.0	2544.0	2666.0	d	10	39	0	circle	30	48	-0.0002144882257932	0.0004416422273906	0.0022874169499622	6.799216851479212e-06	-7.98841984217121e-05	9.358136379667942e-05	6.897948523488118e-06
2022-09-27	a067	j	21.0	20.0	0.0	0.0	2.3	2.1	7971.352739241227	11171.575218218371	18376.638053011706	26873.39134476344	3.1113788990012594	4.170054206128546	7.333055887075699	10.156232556599935	2568.0	2687.0	2544.0	2666.0	d	10	39	0	circle	30	49	-0.0001437090986348	-0.000140896198926	-0.0017805312149786	7.257455008217745e-06	-7.497105906646893e-05	8.51527031956638e-05	2.924189120977113e-06
2022-09-27	a067	j	21.0	20.0	0.0	0.0	2.3	2.1	7971.352739241227	11171.575218218371	18376.638053011706	26873.39134476344	3.1113788990012594	4.170054206128546	7.333055887075699	10.156232556599935	2568.0	2687.0	2544.0	2666.0	d	10	39	0	circle	30	50	0.0001119354979719	0.000135948277252	-0.0004272609705656	6.234798175919989e-06	-6.786368083518417e-05	7.393642768465903e-05	-0.0
2022-09-27	a067	j	21.0	20.0	0.0	0.0	2.3	2.1	7971.352739241227	11171.575218218371	18376.638053011706	26873.39134476344	3.1113788990012594	4.170054206128546	7.333055887075699	10.156232556599935	2568.0	2687.0	2544.0	2666.0	d	10	39	0	circle	30	51	-0.0059261765736349	0.0014429578650142	-0.0010835395580811	3.761689971666729e-06	-5.863101568015885e-05	6.01605815776945e-05	-0.0
2022-09-27	a067	j	21.0	20.0	0.0	0.0	2.3	2.1	7971.352739241227	11171.575218218371	18376.638053011706	26873.39134476344	3.1113788990012594	4.170054206128546	7.333055887075699	10.156232556599935	2568.0	2687.0	2544.0	2666.0	d	10	39	0	circle	30	52	-0.0014128547867109	0.0010841517528354	-0.0007064470503536	-1.1425038841280286e-07	-4.738616867824911e-05	4.413332986669786e-05	-0.0
2022-09-27	a067	j	21.0	20.0	0.0	0.0	2.3	2.1	7971.352739241227	11171.575218218371	18376.638053011706	26873.39134476344	3.1113788990012594	4.170054206128546	7.333055887075699	10.156232556599935	2568.0	2687.0	2544.0	2666.0	d	10	39	0	circle	30	53	0.0008390463556494	0.0010699462686333	0.0010677264459476	-5.335433270781998e-06	-3.428440096617023e-05	2.62336561150598e-05	-0.0
2022-09-27	a067	j	21.0	20.0	0.0	0.0	2.3	2.1	7971.352739241227	11171.575218218371	18376.638053011706	26873.39134476344	3.1113788990012594	4.170054206128546	7.333055887075699	10.156232556599935	2568.0	2687.0	2544.0	2666.0	d	10	39	0	circle	30	54	0.0023742694415437	-0.0021275124477637	6.0158225146325e-05	-1.181016511796894e-05	-1.9534132430606323e-05	6.912599029400864e-06	-0.0
2022-09-27	a067	j	21.0	20.0	0.0	0.0	2.3	2.1	7971.352739241227	11171.575218218371	18376.638053011706	26873.39134476344	3.1113788990012594	4.170054206128546	7.333055887075699	10.156232556599935	2568.0	2687.0	2544.0	2666.0	d	10	39	0	circle	30	55	0.0032189139925784	-0.00177003117303	0.0020056174762485	-1.9367959736653058e-05	-3.419460167384526e-06	-1.3300977141817345e-05	-0.0
2022-09-27	a067	j	21.0	20.0	0.0	0.0	2.3	2.1	7971.352739241227	11171.575218218371	18376.638053011706	26873.39134476344	3.1113788990012594	4.170054206128546	7.333055887075699	10.156232556599935	2568.0	2687.0	2544.0	2666.0	d	10	39	0	circle	30	56	0.0025604916345887	-0.0030600258030902	0.0009790485168542	-2.7719134493438606e-05	1.3676615396026927e-05	-3.379844587762295e-05	-0.0
2022-09-27	a067	j	21.0	20.0	0.0	0.0	2.3	2.1	7971.352739241227	11171.575218218371	18376.638053011706	26873.39134476344	3.1113788990012594	4.170054206128546	7.333055887075699	10.156232556599935	2568.0	2687.0	2544.0	2666.0	d	10	39	0	circle	30	57	0.0009342746930581	-0.0004824448544742	0.0011506269238756	-3.6440796766288137e-05	3.126387825416315e-05	-5.390103187761764e-05	-0.0
2022-09-27	a067	j	21.0	20.0	0.0	0.0	2.3	2.1	7971.352739241227	11171.575218218371	18376.638053011706	26873.39134476344	3.1113788990012594	4.170054206128546	7.333055887075699	10.156232556599935	2568.0	2687.0	2544.0	2666.0	d	10	39	0	circle	30	58	0.0015337751525031	-0.0006545010312791	-0.0001065903388108	-4.4998578947474425e-05	4.876250690990414e-05	-7.288583579997227e-05	-0.0
2022-09-27	a067	j	21.0	20.0	0.0	0.0	2.3	2.1	7971.352739241227	11171.575218218371	18376.638053011706	26873.39134476344	3.1113788990012594	4.170054206128546	7.333055887075699	10.156232556599935	2568.0	2687.0	2544.0	2666.0	d	10	39	0	circle	30	59	-0.0017085326768518	0.0028608639447356	-0.0010016559415108	-5.2801137420027206e-05	6.5546502406248e-05	-9.002822132771981e-05	-0.0
2022-09-27	a067	j	21.0	20.0	0.0	0.0	2.3	2.1	7971.352739241227	11171.575218218371	18376.638053011706	26873.39134476344	3.1113788990012594	4.170054206128546	7.333055887075699	10.156232556599935	2568.0	2687.0	2544.0	2666.0	d	10	39	0	circle	30	60	-0.0058839808064245	0.0007237543904126	-0.0002075164236313	-5.9275557387793646e-05	8.100190221395183e-05	-0.000104654984032	-0.0
2022-09-27	a067	j	21.0	20.0	0.0	0.0	2.3	2.1	7971.352739241227	11171.575218218371	18376.638053011706	26873.39134476344	3.1113788990012594	4.170054206128546	7.333055887075699	10.156232556599935	2568.0	2687.0	2544.0	2666.0	d	10	39	0	circle	30	61	-0.0008276850835886	0.0024581862683988	-0.0025769620261813	-6.394379278474696e-05	9.458352789382818e-05	-0.000116199596541	-0.0
2022-09-27	a067	j	21.0	20.0	0.0	0.0	2.3	2.1	7971.352739241227	11171.575218218371	18376.638053011706	26873.39134476344	3.1113788990012594	4.170054206128546	7.333055887075699	10.156232556599935	2568.0	2687.0	2544.0	2666.0	d	10	39	0	circle	30	62	0.0004839132325325	-0.0003062657248904	-0.0036333799400933	-6.647714348543418e-05	0.000105856854092	-0.0001242502499579	-0.0
2022-09-27	a067	j	21.0	20.0	0.0	0.0	2.3	2.1	7971.352739241227	11171.575218218371	18376.638053011706	26873.39134476344	3.1113788990012594	4.170054206128546	7.333055887075699	10.156232556599935	2568.0	2687.0	2544.0	2666.0	d	10	39	0	circle	30	63	-0.0010603852691636	0.0003194286759881	0.0016065152388824	-6.671745591796341e-05	0.0001145200975865	-0.0001285810328037	-0.0
2022-09-27	a067	j	21.0	20.0	0.0	0.0	2.3	2.1	7971.352739241227	11171.575218218371	18376.638053011706	26873.39134476344	3.1113788990012594	4.170054206128546	7.333055887075699	10.156232556599935	2568.0	2687.0	2544.0	2666.0	d	10	39	0	circle	30	64	0.0047600407073917	0.0004641379638021	-0.0008930263894774	-6.467363788191817e-05	0.0001204100586443	-0.0001291595245384	-0.0
2022-09-27	a067	j	21.0	20.0	0.0	0.0	2.3	2.1	7971.352739241227	11171.575218218371	18376.638053011706	26873.39134476344	3.1113788990012594	4.170054206128546	7.333055887075699	10.156232556599935	2568.0	2687.0	2544.0	2666.0	d	10	39	0	circle	30	65	-0.0068756732445121	0.001332302070733	-0.0007585871486624	-6.051108618981264e-05	0.0001234984076192	-0.000126133522134	-0.0
2022-09-27	a067	j	21.0	20.0	0.0	0.0	2.3	2.1	7971.352739241227	11171.575218218371	18376.638053011706	26873.39134476344	3.1113788990012594	4.170054206128546	7.333055887075699	10.156232556599935	2568.0	2687.0	2544.0	2666.0	d	10	39	0	circle	30	66	-0.0057689390380087	0.0012436737584861	-0.0007521469075402	-5.454200321653361e-05	0.0001238817291389	-0.0001198061969338	-0.0
2022-09-27	a067	j	21.0	20.0	0.0	0.0	2.3	2.1	7971.352739241227	11171.575218218371	18376.638053011706	26873.39134476344	3.1113788990012594	4.170054206128546	7.333055887075699	10.156232556599935	2568.0	2687.0	2544.0	2666.0	d	10	39	0	circle	30	67	0.0038354508178592	-0.0002844588773439	0.000918400475351	-4.720418751567084e-05	0.0001217634194024	-0.0001106053063692	-0.0
2022-09-27	a067	j	21.0	20.0	0.0	0.0	2.3	2.1	7971.352739241227	11171.575218218371	18376.638053011706	26873.39134476344	3.1113788990012594	4.170054206128546	7.333055887075699	10.156232556599935	2568.0	2687.0	2544.0	2666.0	d	10	39	0	circle	30	68	0.003782433277665	-0.0012199671221065	0.000243405384866	-3.90094211508324e-05	0.0001174253245546	-9.904761162970792e-05	-0.0
2022-09-27	a067	j	21.0	20.0	0.0	0.0	2.3	2.1	7971.352739241227	11171.575218218371	18376.638053011706	26873.39134476344	3.1113788990012594	4.170054206128546	7.333055887075699	10.156232556599935	2568.0	2687.0	2544.0	2666.0	d	10	39	0	circle	30	69	0.0036916911331257	-0.0011111349712719	0.0002941994200856	-3.046722169108415e-05	0.0001111928548374	-8.570160528886398e-05	-0.0
2022-09-27	a067	j	21.0	20.0	0.0	0.0	2.3	2.1	7971.352739241227	11171.575218218371	18376.638053011706	26873.39134476344	3.1113788990012594	4.170054206128546	7.333055887075699	10.156232556599935	2568.0	2687.0	2544.0	2666.0	d	10	39	0	circle	30	70	-0.0020623972003934	-0.0003091870620224	0.0017809318527702	-2.201655133640611e-05	0.0001034028406475	-7.115399463447075e-05	-0.0
2022-09-27	a067	j	21.0	20.0	0.0	0.0	2.3	2.1	7971.352739241227	11171.575218218371	18376.638053011706	26873.39134476344	3.1113788990012594	4.170054206128546	7.333055887075699	10.156232556599935	2568.0	2687.0	2544.0	2666.0	d	10	39	0	circle	30	71	0.0005844800215946	0.0004048569986251	-0.0019528197114379	-1.3990261203552966e-05	9.438218032155104e-05	-5.598397263642391e-05	-0.0
2022-09-27	a067	j	21.0	20.0	0.0	0.0	2.3	2.1	7971.352739241227	11171.575218218371	18376.638053011706	26873.39134476344	3.1113788990012594	4.170054206128546	7.333055887075699	10.156232556599935	2568.0	2687.0	2544.0	2666.0	d	10	39	0	circle	30	72	-0.0004710072231124	-0.0003380995398539	-0.0003098594083903	-6.608495122545642e-06	8.44385058072124e-05	-4.074566527775816e-05	-0.0
2022-09-27	a067	j	21.0	20.0	0.0	0.0	2.3	2.1	7971.352739241227	11171.575218218371	18376.638053011706	26873.39134476344	3.1113788990012594	4.170054206128546	7.333055887075699	10.156232556599935	2568.0	2687.0	2544.0	2666.0	d	10	39	0	circle	30	73	0.0009133296083055	0.0005829166272506	-0.0005265539501364	1.6276845615385362e-08	7.385854436550361e-05	-2.5954204232033607e-05	-0.0
2022-09-27	a067	j	21.0	20.0	0.0	0.0	2.3	2.1	7971.352739241227	11171.575218218371	18376.638053011706	26873.39134476344	3.1113788990012594	4.170054206128546	7.333055887075699	10.156232556599935	2568.0	2687.0	2544.0	2666.0	d	10	39	0	circle	30	74	0.001476968767976	-0.0003074377125813	0.0016976342475347	5.872441918413435e-06	6.290940428226293e-05	-1.2068742602500327e-05	-0.0
2022-09-27	a067	j	21.0	20.0	0.0	0.0	2.3	2.1	7971.352739241227	11171.575218218371	18376.638053011706	26873.39134476344	3.1113788990012594	4.170054206128546	7.333055887075699	10.156232556599935	2568.0	2687.0	2544.0	2666.0	d	10	39	0	circle	30	75	0.0010710767725344	0.0006838304756193	0.001811274254314	1.1038921777110106e-05	5.184020413080459e-05	5.287550124080765e-07	-0.0
2022-09-27	a067	j	21.0	20.0	0.0	0.0	2.3	2.1	7971.352739241227	11171.575218218371	18376.638053011706	26873.39134476344	3.1113788990012594	4.170054206128546	7.333055887075699	10.156232556599935	2568.0	2687.0	2544.0	2666.0	d	10	39	0	circle	30	76	0.0009313871429525	-0.0002931171330984	0.0002419344568283	1.566482331667387e-05	4.088294254254862e-05	1.155159455808716e-05	-0.0
2022-09-27	a067	j	21.0	20.0	0.0	0.0	2.3	2.1	7971.352739241227	11171.575218218371	18376.638053011706	26873.39134476344	3.1113788990012594	4.170054206128546	7.333055887075699	10.156232556599935	2568.0	2687.0	2544.0	2666.0	d	10	39	0	circle	30	77	-0.0034756579826636	-0.0001249675824928	-0.0006646861883036	1.993510878969535e-05	3.0252102632595423e-05	2.0814307839984905e-05	-0.0
2022-09-27	a067	j	21.0	20.0	0.0	0.0	2.3	2.1	7971.352739241227	11171.575218218371	18376.638053011706	26873.39134476344	3.1113788990012594	4.170054206128546	7.333055887075699	10.156232556599935	2568.0	2687.0	2544.0	2666.0	d	10	39	0	circle	30	78	-0.0021010414474866	0.0001236001761868	-0.002595982640049	2.402701733912807e-05	2.0143334758519987e-05	2.822546529970885e-05	-0.0
2022-09-27	a067	j	21.0	20.0	0.0	0.0	2.3	2.1	7971.352739241227	11171.575218218371	18376.638053011706	26873.39134476344	3.1113788990012594	4.170054206128546	7.333055887075699	10.156232556599935	2568.0	2687.0	2544.0	2666.0	d	10	39	0	circle	30	79	-0.0012779712833116	0.0003467793533248	0.0025653953069931	2.807184167365502e-05	1.073220692803711e-05	3.377620421006597e-05	-0.0
2022-09-27	a067	j	21.0	20.0	0.0	0.0	2.3	2.1	7971.352739241227	11171.575218218371	18376.638053011706	26873.39134476344	3.1113788990012594	4.170054206128546	7.333055887075699	10.156232556599935	2568.0	2687.0	2544.0	2666.0	d	10	39	0	circle	30	80	0.0013665542769801	0.0002301842048016	-0.0006699789089433	3.2137312800588214e-05	2.1731682802916893e-06	3.753411808806328e-05	3.223637007183381e-06
2022-09-27	a067	j	21.0	20.0	0.0	0.0	2.3	2.1	7971.352739241227	11171.575218218371	18376.638053011706	26873.39134476344	3.1113788990012594	4.170054206128546	7.333055887075699	10.156232556599935	2568.0	2687.0	2544.0	2666.0	d	10	39	0	circle	30	81	0.0003285757128051	-0.0003535763197666	0.0023901357556674	3.6233670180189735e-05	-5.40254000735954e-06	3.964272901619383e-05	-0.0
2022-09-27	a067	j	21.0	20.0	0.0	0.0	2.3	2.1	7971.352739241227	11171.575218218371	18376.638053011706	26873.39134476344	3.1113788990012594	4.170054206128546	7.333055887075699	10.156232556599935	2568.0	2687.0	2544.0	2666.0	d	10	39	0	circle	30	82	0.0008384777096912	0.0002518455102485	0.0001245844706221	4.033291719380054e-05	-1.18910180029777e-05	4.031835523925493e-05	-0.0
2022-09-27	a067	j	21.0	20.0	0.0	0.0	2.3	2.1	7971.352739241227	11171.575218218371	18376.638053011706	26873.39134476344	3.1113788990012594	4.170054206128546	7.333055887075699	10.156232556599935	2568.0	2687.0	2544.0	2666.0	d	10	39	0	circle	30	83	0.0006849020767083	-0.0003990229331779	-0.0013344079743395	4.438791830104231e-05	-1.7221276660760944e-05	3.983705001563035e-05	-0.0
2022-09-27	a067	j	21.0	20.0	0.0	0.0	2.3	2.1	7971.352739241227	11171.575218218371	18376.638053011706	26873.39134476344	3.1113788990012594	4.170054206128546	7.333055887075699	10.156232556599935	2568.0	2687.0	2544.0	2666.0	d	10	39	0	circle	30	84	-0.0003035629650218	-0.0003925025633083	-0.000189338591932	4.834404284159817e-05	-2.136077669456844e-05	3.8511618538542384e-05	-0.0
2022-09-27	a067	j	21.0	20.0	0.0	0.0	2.3	2.1	7971.352739241227	11171.575218218371	18376.638053011706	26873.39134476344	3.1113788990012594	4.170054206128546	7.333055887075699	10.156232556599935	2568.0	2687.0	2544.0	2666.0	d	10	39	0	circle	30	85	-0.000203614170203	-0.0003871920445187	-0.0002872686698086	5.214266067397632e-05	-2.4319408464160924e-05	3.666556357128096e-05	-0.0
2022-09-27	a067	j	21.0	20.0	0.0	0.0	2.3	2.1	7971.352739241227	11171.575218218371	18376.638053011706	26873.39134476344	3.1113788990012594	4.170054206128546	7.333055887075699	10.156232556599935	2568.0	2687.0	2544.0	2666.0	d	10	39	0	circle	30	86	-0.0003919770252108	-0.0001040111543831	-0.000128808531068	5.571974019959472e-05	-2.6150296328037536e-05	3.461139168699869e-05	-0.0
2022-09-27	a067	j	21.0	20.0	0.0	0.0	2.3	2.1	7971.352739241227	11171.575218218371	18376.638053011706	26873.39134476344	3.1113788990012594	4.170054206128546	7.333055887075699	10.156232556599935	2568.0	2687.0	2544.0	2666.0	d	10	39	0	circle	30	87	-0.0003731407397101	-0.0001323292433966	-0.0001446545449421	5.900428097006287e-05	-2.694634195697369e-05	3.263565195860572e-05	-0.0
2022-09-27	a067	j	21.0	20.0	0.0	0.0	2.3	2.1	7971.352739241227	11171.575218218371	18376.638053011706	26873.39134476344	3.1113788990012594	4.170054206128546	7.333055887075699	10.156232556599935	2568.0	2687.0	2544.0	2666.0	d	10	39	0	circle	30	88	0.0020388527592621	0.0001111578722204	-0.0006280350710126	6.191985544783529e-05	-2.683284342315919e-05	3.098925761327327e-05	-0.0
2022-09-27	a067	j	21.0	20.0	0.0	0.0	2.3	2.1	7971.352739241227	11171.575218218371	18376.638053011706	26873.39134476344	3.1113788990012594	4.170054206128546	7.333055887075699	10.156232556599935	2568.0	2687.0	2544.0	2666.0	d	10	39	0	circle	30	89	-0.0011096688152301	0.000569556188103	0.0013173276973928	6.438854035873605e-05	-2.59577935172532e-05	2.988165609214871e-05	-0.0
2022-09-27	a067	j	21.0	20.0	0.0	0.0	2.3	2.1	7971.352739241227	11171.575218218371	18376.638053011706	26873.39134476344	3.1113788990012594	4.170054206128546	7.333055887075699	10.156232556599935	2568.0	2687.0	2544.0	2666.0	d	10	39	0	circle	30	90	-0.0007959469263643	-3.1294359746694e-06	-1.9861786831412e-05	6.63337780900874e-05	-2.448214012721292e-05	2.947746539420241e-05	-0.0
2022-09-27	a067	j	21.0	20.0	0.0	0.0	2.3	2.1	7971.352739241227	11171.575218218371	18376.638053011706	26873.39134476344	3.1113788990012594	4.170054206128546	7.333055887075699	10.156232556599935	2568.0	2687.0	2544.0	2666.0	d	10	39	0	circle	30	91	0.0013045225490042	-0.0003851987919833	-0.0004949672727098	6.768120233308691e-05	-2.2572196528960884e-05	2.9892790448183495e-05	-0.0
2022-09-27	a067	j	21.0	20.0	0.0	0.0	2.3	2.1	7971.352739241227	11171.575218218371	18376.638053011706	26873.39134476344	3.1113788990012594	4.170054206128546	7.333055887075699	10.156232556599935	2568.0	2687.0	2544.0	2666.0	d	10	39	0	circle	30	92	0.0010259812247469	-0.0003541202025039	0.0005616086848086	6.835980193765044e-05	-2.0394684826664728e-05	3.1188859574243164e-05	-0.0
2022-09-27	a067	j	21.0	20.0	0.0	0.0	2.3	2.1	7971.352739241227	11171.575218218371	18376.638053011706	26873.39134476344	3.1113788990012594	4.170054206128546	7.333055887075699	10.156232556599935	2568.0	2687.0	2544.0	2666.0	d	10	39	0	circle	30	93	-0.0012949825540644	0.0005782701772446	-0.0030197400790542	6.830320167246123e-05	-1.81125485972892e-05	3.336412822320756e-05	-0.0
2022-09-27	a067	j	21.0	20.0	0.0	0.0	2.3	2.1	7971.352739241227	11171.575218218371	18376.638053011706	26873.39134476344	3.1113788990012594	4.170054206128546	7.333055887075699	10.156232556599935	2568.0	2687.0	2544.0	2666.0	d	10	39	0	circle	30	94	-0.0006318059234468	0.0005757631674172	0.0012335640236564	6.744803898949475e-05	-1.5879801435977866e-05	3.63495519546678e-05	-0.0
2022-09-27	a067	j	21.0	20.0	0.0	0.0	2.3	2.1	7971.352739241227	11171.575218218371	18376.638053011706	26873.39134476344	3.1113788990012594	4.170054206128546	7.333055887075699	10.156232556599935	2568.0	2687.0	2544.0	2666.0	d	10	39	0	circle	30	95	-0.0008648293360296	-0.000273832668081	-0.0011614011241793	6.573096681542326e-05	-1.383657637734831e-05	4.0012435026973086e-05	-0.0
2022-09-27	a067	j	21.0	20.0	0.0	0.0	2.3	2.1	7971.352739241227	11171.575218218371	18376.638053011706	26873.39134476344	3.1113788990012594	4.170054206128546	7.333055887075699	10.156232556599935	2568.0	2687.0	2544.0	2666.0	d	10	39	0	circle	30	96	0.000431978817653	-3.1363886431813e-05	0.0001236253361123	6.309089515644197e-05	-1.2107041818269956e-05	4.417108532492771e-05	-0.0
2022-09-27	a067	j	21.0	20.0	0.0	0.0	2.3	2.1	7971.352739241227	11171.575218218371	18376.638053011706	26873.39134476344	3.1113788990012594	4.170054206128546	7.333055887075699	10.156232556599935	2568.0	2687.0	2544.0	2666.0	d	10	39	0	circle	30	97	0.0007356925060736	-9.579615953665e-06	0.0025971034556389	5.948038644436478e-05	-1.08007391890476e-05	4.861759406945665e-05	-0.0
2022-09-27	a067	j	21.0	20.0	0.0	0.0	2.3	2.1	7971.352739241227	11171.575218218371	18376.638053011706	26873.39134476344	3.1113788990012594	4.170054206128546	7.333055887075699	10.156232556599935	2568.0	2687.0	2544.0	2666.0	d	10	39	0	circle	30	98	0.000450294678753	-0.0014216099199272	-0.0007374778855944	5.4883309183947416e-05	-1.0015162530464247e-05	5.314255606600084e-05	-0.0
2022-09-27	a067	j	21.0	20.0	0.0	0.0	2.3	2.1	7971.352739241227	11171.575218218371	18376.638053011706	26873.39134476344	3.1113788990012594	4.170054206128546	7.333055887075699	10.156232556599935	2568.0	2687.0	2544.0	2666.0	d	10	39	0	circle	30	99	0.000884972537206	0.0012981187921304	0.0006121900656013	4.933220362951269e-05	-9.836607602817012e-06	5.755462472099242e-05	-0.0
2022-09-27	a067	j	21.0	20.0	0.0	0.0	2.3	2.1	7971.352739241227	11171.575218218371	18376.638053011706	26873.39134476344	3.1113788990012594	4.170054206128546	7.333055887075699	10.156232556599935	2568.0	2687.0	2544.0	2666.0	d	10	39	0	circle	30	100	0.001841953011192	2.8572546521846e-05	0.0005297998882643	4.291958333283621e-05	-1.0337570568313483e-05	6.169101639744262e-05	8.433862496292928e-06
2022-09-27	a067	j	21.0	20.0	0.0	0.0	2.3	2.1	7971.352739241227	11171.575218218371	18376.638053011706	26873.39134476344	3.1113788990012594	4.170054206128546	7.333055887075699	10.156232556599935	2568.0	2687.0	2544.0	2666.0	d	10	39	0	circle	30	101	-0.0014239909340584	-0.0004419294982342	-0.0004742886193719	3.579944549457532e-05	-1.1571968376742462e-05	6.542034432664426e-05	1.8048930455326475e-05
2022-09-27	a067	j	21.0	20.0	0.0	0.0	2.3	2.1	7971.352739241227	11171.575218218371	18376.638053011706	26873.39134476344	3.1113788990012594	4.170054206128546	7.333055887075699	10.156232556599935	2568.0	2687.0	2544.0	2666.0	d	10	39	0	circle	30	102	-0.0011372802451606	0.000169808716129	-0.0002880663340522	2.817829427411297e-05	-1.3571109626937291e-05	6.86411679097092e-05	2.689176400865894e-05
2022-09-27	a067	j	21.0	20.0	0.0	0.0	2.3	2.1	7971.352739241227	11171.575218218371	18376.638053011706	26873.39134476344	3.1113788990012594	4.170054206128546	7.333055887075699	10.156232556599935	2568.0	2687.0	2544.0	2666.0	d	10	39	0	circle	30	103	0.0013480483711478	0.0001809046159331	-1.7864182139779e-05	2.0300460433808036e-05	-1.634127451710179e-05	7.127931549363311e-05	3.463758054272329e-05
2022-09-27	a067	j	21.0	20.0	0.0	0.0	2.3	2.1	7971.352739241227	11171.575218218371	18376.638053011706	26873.39134476344	3.1113788990012594	4.170054206128546	7.333055887075699	10.156232556599935	2568.0	2687.0	2544.0	2666.0	d	10	39	0	circle	30	104	0.0007696497254223	0.0001940002551065	0.00089797192503	1.2434742033769384e-05	-1.9861903293122807e-05	7.328670331218693e-05	4.099005798529474e-05
2022-09-27	a067	j	21.0	20.0	0.0	0.0	2.3	2.1	7971.352739241227	11171.575218218371	18376.638053011706	26873.39134476344	3.1113788990012594	4.170054206128546	7.333055887075699	10.156232556599935	2568.0	2687.0	2544.0	2666.0	d	10	39	0	circle	30	105	0.0015363417742583	0.0005447337415932	0.000600769683847	4.8628476123550506e-06	-2.4084631695562712e-05	7.464199118172102e-05	4.5694511873803245e-05
2022-09-27	a067	j	21.0	20.0	0.0	0.0	2.3	2.1	7971.352739241227	11171.575218218371	18376.638053011706	26873.39134476344	3.1113788990012594	4.170054206128546	7.333055887075699	10.156232556599935	2568.0	2687.0	2544.0	2666.0	d	10	39	0	circle	30	106	-0.0045245426697655	-0.0008490391030915	-0.0008364694953956	-2.136470817443375e-06	-2.893469158597885e-05	7.535011857068043e-05	4.42789561672582e-05
2022-09-27	a067	j	21.0	20.0	0.0	0.0	2.3	2.1	7971.352739241227	11171.575218218371	18376.638053011706	26873.39134476344	3.1113788990012594	4.170054206128546	7.333055887075699	10.156232556599935	2568.0	2687.0	2544.0	2666.0	d	10	39	0	circle	30	107	0.0029170565973408	-0.0001817513991455	-0.0002122623859269	-8.309313754086881e-06	-3.431501346459143e-05	7.543836889069627e-05	3.281404167201796e-05
2022-09-27	a067	j	21.0	20.0	0.0	0.0	2.3	2.1	7971.352739241227	11171.575218218371	18376.638053011706	26873.39134476344	3.1113788990012594	4.170054206128546	7.333055887075699	10.156232556599935	2568.0	2687.0	2544.0	2666.0	d	10	39	0	circle	30	108	-0.0008475788380513	-0.0002615534309383	-0.0003366454086131	-1.344797670205185e-05	-4.011093341158028e-05	7.495096375612083e-05	2.13920536424887e-05
2022-09-27	a067	j	21.0	20.0	0.0	0.0	2.3	2.1	7971.352739241227	11171.575218218371	18376.638053011706	26873.39134476344	3.1113788990012594	4.170054206128546	7.333055887075699	10.156232556599935	2568.0	2687.0	2544.0	2666.0	d	10	39	0	circle	30	109	-0.0020382763461853	0.0009489851263363	0.0005009612915044	-1.7406411258289727e-05	-4.61927769251633e-05	7.394647165795968e-05	1.0347283474506653e-05
2022-09-27	a067	j	21.0	20.0	0.0	0.0	2.3	2.1	7971.352739241227	11171.575218218371	18376.638053011706	26873.39134476344	3.1113788990012594	4.170054206128546	7.333055887075699	10.156232556599935	2568.0	2687.0	2544.0	2666.0	d	10	39	0	circle	30	110	-0.0018884030885964	0.0008281978534214	0.0004179659968337	-2.0109534343135863e-05	-5.241651949058364e-05	7.2499664217142e-05	-0.0
2022-09-27	a067	j	21.0	20.0	0.0	0.0	2.3	2.1	7971.352739241227	11171.575218218371	18376.638053011706	26873.39134476344	3.1113788990012594	4.170054206128546	7.333055887075699	10.156232556599935	2568.0	2687.0	2544.0	2666.0	d	10	39	0	circle	30	111	0.0015770511397613	-0.0008093294696887	0.0007802034930527	-2.1553429165103176e-05	-5.8626459523242656e-05	7.07053459026388e-05	-0.0
2022-09-27	a067	j	21.0	20.0	0.0	0.0	2.3	2.1	7971.352739241227	11171.575218218371	18376.638053011706	26873.39134476344	3.1113788990012594	4.170054206128546	7.333055887075699	10.156232556599935	2568.0	2687.0	2544.0	2666.0	d	10	39	0	circle	30	112	0.0016632727640117	-0.0001332460336988	2.2048901066232e-06	-2.1792084978937475e-05	-6.466347889847044e-05	6.868002109994307e-05	-0.0
2022-09-27	a067	j	21.0	20.0	0.0	0.0	2.3	2.1	7971.352739241227	11171.575218218371	18376.638053011706	26873.39134476344	3.1113788990012594	4.170054206128546	7.333055887075699	10.156232556599935	2568.0	2687.0	2544.0	2666.0	d	10	39	0	circle	30	113	0.0001701992214637	-0.000912649121039	0.0011089467117077	-2.0915706191310204e-05	-7.037771144844705e-05	6.655837051749988e-05	-0.0
2022-09-27	a067	j	21.0	20.0	0.0	0.0	2.3	2.1	7971.352739241227	11171.575218218371	18376.638053011706	26873.39134476344	3.1113788990012594	4.170054206128546	7.333055887075699	10.156232556599935	2568.0	2687.0	2544.0	2666.0	d	10	39	0	circle	30	114	-0.0008876646991724	-0.0023623706213853	0.0011421591394587	-1.9032952462389625e-05	-7.564016009988322e-05	6.448310780044205e-05	-0.0
2022-09-27	a067	j	21.0	20.0	0.0	0.0	2.3	2.1	7971.352739241227	11171.575218218371	18376.638053011706	26873.39134476344	3.1113788990012594	4.170054206128546	7.333055887075699	10.156232556599935	2568.0	2687.0	2544.0	2666.0	d	10	39	0	circle	30	115	0.0024407916109857	0.0003091164465825	-0.0007844853159449	-1.6263768098385758e-05	-8.034663414427631e-05	6.258697822674055e-05	-0.0
2022-09-27	a067	j	21.0	20.0	0.0	0.0	2.3	2.1	7971.352739241227	11171.575218218371	18376.638053011706	26873.39134476344	3.1113788990012594	4.170054206128546	7.333055887075699	10.156232556599935	2568.0	2687.0	2544.0	2666.0	d	10	39	0	circle	30	116	0.0001379748883184	4.1039074070895e-05	-0.0002437034133891	-1.2741404279849188e-05	-8.440901204934847e-05	6.096638535931698e-05	-0.0
2022-09-27	a067	j	21.0	20.0	0.0	0.0	2.3	2.1	7971.352739241227	11171.575218218371	18376.638053011706	26873.39134476344	3.1113788990012594	4.170054206128546	7.333055887075699	10.156232556599935	2568.0	2687.0	2544.0	2666.0	d	10	39	0	circle	30	117	-0.0031954718522087	0.0025846919632666	-0.0021512386634402	-8.621992369953896e-06	-8.773455997946836e-05	5.965008564590804e-05	-0.0
2022-09-27	a067	j	21.0	20.0	0.0	0.0	2.3	2.1	7971.352739241227	11171.575218218371	18376.638053011706	26873.39134476344	3.1113788990012594	4.170054206128546	7.333055887075699	10.156232556599935	2568.0	2687.0	2544.0	2666.0	d	10	39	0	circle	30	118	-0.00317384921265	0.0016693052734025	-0.0013659873155192	-4.098611623263335e-06	-9.020240868463578e-05	5.857117383905107e-05	-0.0
2022-09-27	a067	j	21.0	20.0	0.0	0.0	2.3	2.1	7971.352739241227	11171.575218218371	18376.638053011706	26873.39134476344	3.1113788990012594	4.170054206128546	7.333055887075699	10.156232556599935	2568.0	2687.0	2544.0	2666.0	d	10	39	0	circle	30	119	0.0031168257307841	-0.0006832857767157	-0.0038063606197697	5.915001040421599e-07	-9.165044819077154e-05	5.755258150923682e-05	-0.0
2022-09-27	a067	j	21.0	20.0	0.0	0.0	2.3	2.1	7971.352739241227	11171.575218218371	18376.638053011706	26873.39134476344	3.1113788990012594	4.170054206128546	7.333055887075699	10.156232556599935	2568.0	2687.0	2544.0	2666.0	d	10	39	0	circle	30	120	-0.0012946169781064	-0.0003715346859973	0.0015613227568144	5.178211816656503e-06	-9.188074434700014e-05	5.631535007235111e-05	-0.0
2022-09-27	a067	j	21.0	20.0	0.0	0.0	2.3	2.1	7971.352739241227	11171.575218218371	18376.638053011706	26873.39134476344	3.1113788990012594	4.170054206128546	7.333055887075699	10.156232556599935	2568.0	2687.0	2544.0	2666.0	d	10	39	0	circle	30	121	0.0032722169990542	-0.0010081612155407	0.0015975426790408	9.38536035284844e-06	-9.068038927814616e-05	5.451345092642635e-05	-0.0
2022-09-27	a067	j	21.0	20.0	0.0	0.0	2.3	2.1	7971.352739241227	11171.575218218371	18376.638053011706	26873.39134476344	3.1113788990012594	4.170054206128546	7.333055887075699	10.156232556599935	2568.0	2687.0	2544.0	2666.0	d	10	39	0	circle	30	122	-0.0008335173549322	0.0009201969018562	0.003076971694885	1.2958789624836917e-05	-8.784758645800765e-05	5.178698836493855e-05	-0.0
2022-09-27	a067	j	21.0	20.0	0.0	0.0	2.3	2.1	7971.352739241227	11171.575218218371	18376.638053011706	26873.39134476344	3.1113788990012594	4.170054206128546	7.333055887075699	10.156232556599935	2568.0	2687.0	2544.0	2666.0	d	10	39	0	circle	30	123	-0.001006562925694	-0.0004748376289012	-0.0018533700331204	1.568455578562466e-05	-8.321551541971073e-05	4.781521747652773e-05	-0.0
2022-09-27	a067	j	21.0	20.0	0.0	0.0	2.3	2.1	7971.352739241227	11171.575218218371	18376.638053011706	26873.39134476344	3.1113788990012594	4.170054206128546	7.333055887075699	10.156232556599935	2568.0	2687.0	2544.0	2666.0	d	10	39	0	circle	30	124	-8.6981809273829e-05	-0.0005581997623215	-1.4595400789851e-05	1.7397068121681974e-05	-7.66733341122811e-05	4.235465268875976e-05	-0.0
2022-09-27	a067	j	21.0	20.0	0.0	0.0	2.3	2.1	7971.352739241227	11171.575218218371	18376.638053011706	26873.39134476344	3.1113788990012594	4.170054206128546	7.333055887075699	10.156232556599935	2568.0	2687.0	2544.0	2666.0	d	10	39	0	circle	30	125	0.0022501771999834	0.000640671131311	0.0015874135257058	1.798399752736423e-05	-6.818624842938983e-05	3.5262560058672435e-05	-0.0
2022-09-27	a067	j	21.0	20.0	0.0	0.0	2.3	2.1	7971.352739241227	11171.575218218371	18376.638053011706	26873.39134476344	3.1113788990012594	4.170054206128546	7.333055887075699	10.156232556599935	2568.0	2687.0	2544.0	2666.0	d	10	39	0	circle	30	126	0.0019056251960278	-0.0011658498497934	0.0013489582607002	1.7391458063010608e-05	-5.781497004938474e-05	2.651382002339037e-05	-0.0
2022-09-27	a067	j	21.0	20.0	0.0	0.0	2.3	2.1	7971.352739241227	11171.575218218371	18376.638053011706	26873.39134476344	3.1113788990012594	4.170054206128546	7.333055887075699	10.156232556599935	2568.0	2687.0	2544.0	2666.0	d	10	39	0	circle	30	127	-0.0050450855996139	-0.0031774462765528	0.0004501487694308	1.562431366489987e-05	-4.57329117487917e-05	1.6212636334675982e-05	-0.0
2022-09-27	a067	j	21.0	20.0	0.0	0.0	2.3	2.1	7971.352739241227	11171.575218218371	18376.638053011706	26873.39134476344	3.1113788990012594	4.170054206128546	7.333055887075699	10.156232556599935	2568.0	2687.0	2544.0	2666.0	d	10	39	0	circle	30	128	0.0007861195031274	0.0012086116862612	0.0007035092276119	1.2738207931510293e-05	-3.223659656586849e-05	4.593564376322103e-06	-0.0
2022-09-27	a067	j	21.0	20.0	0.0	0.0	2.3	2.1	7971.352739241227	11171.575218218371	18376.638053011706	26873.39134476344	3.1113788990012594	4.170054206128546	7.333055887075699	10.156232556599935	2568.0	2687.0	2544.0	2666.0	d	10	39	0	circle	30	129	0.0043814396018105	-0.0017658293102412	0.0002191081681283	8.830951994536549e-06	-1.774273882384392e-05	-7.991342481104705e-06	-0.0
2022-09-27	a067	j	21.0	20.0	0.0	0.0	2.3	2.1	7971.352739241227	11171.575218218371	18376.638053011706	26873.39134476344	3.1113788990012594	4.170054206128546	7.333055887075699	10.156232556599935	2568.0	2687.0	2544.0	2666.0	d	10	39	0	circle	30	130	-0.0048944991520668	-0.0012649666551223	-0.0001378940909177	4.040248628308548e-06	-2.7690185699842934e-06	-2.1097149518210087e-05	-1.4287882319917244e-05
2022-09-27	a067	j	21.0	20.0	0.0	0.0	2.3	2.1	7971.352739241227	11171.575218218371	18376.638053011706	26873.39134476344	3.1113788990012594	4.170054206128546	7.333055887075699	10.156232556599935	2568.0	2687.0	2544.0	2666.0	d	10	39	0	circle	30	131	0.0022508677671586	0.0003125591773873	0.0001671024000731	-1.4565801156959334e-06	1.2099780241473577e-05	-3.421847093086893e-05	-2.066211057369942e-05
2022-09-27	a067	j	21.0	20.0	0.0	0.0	2.3	2.1	7971.352739241227	11171.575218218371	18376.638053011706	26873.39134476344	3.1113788990012594	4.170054206128546	7.333055887075699	10.156232556599935	2568.0	2687.0	2544.0	2666.0	d	10	39	0	circle	30	132	0.0025650864450728	0.0011521896698773	8.3921564232951e-05	-7.445998512545532e-06	2.625804821784354e-05	-4.68263054362643e-05	-1.3122258705875232e-05
2022-09-27	a067	j	21.0	20.0	0.0	0.0	2.3	2.1	7971.352739241227	11171.575218218371	18376.638053011706	26873.39134476344	3.1113788990012594	4.170054206128546	7.333055887075699	10.156232556599935	2568.0	2687.0	2544.0	2666.0	d	10	39	0	circle	30	133	0.0024710759637111	0.0010522062636321	8.9593496941318e-05	-1.3686154663666208e-05	3.9133916726330913e-05	-5.8407165095338e-05	-5.587093705340883e-06
2022-09-27	a067	j	21.0	20.0	0.0	0.0	2.3	2.1	7971.352739241227	11171.575218218371	18376.638053011706	26873.39134476344	3.1113788990012594	4.170054206128546	7.333055887075699	10.156232556599935	2568.0	2687.0	2544.0	2666.0	d	10	39	0	circle	30	134	-0.0046867657365337	0.0013182307321112	-0.0004813870782662	-1.992604345180805e-05	5.024333363228797e-05	-6.850381345388543e-05	-0.0
2022-09-27	a067	j	21.0	20.0	0.0	0.0	2.3	2.1	7971.352739241227	11171.575218218371	18376.638053011706	26873.39134476344	3.1113788990012594	4.170054206128546	7.333055887075699	10.156232556599935	2568.0	2687.0	2544.0	2666.0	d	10	39	0	circle	30	135	0.0013891813716221	0.0028565650847996	-0.0029850672819701	-2.594151817516247e-05	5.923384824346227e-05	-7.675647787540321e-05	-0.0
2022-09-27	a067	j	21.0	20.0	0.0	0.0	2.3	2.1	7971.352739241227	11171.575218218371	18376.638053011706	26873.39134476344	3.1113788990012594	4.170054206128546	7.333055887075699	10.156232556599935	2568.0	2687.0	2544.0	2666.0	d	10	39	0	circle	30	136	-0.0058508353845648	0.0001638780974096	-0.0002592396402677	-3.157832837026547e-05	6.59109082635879e-05	-8.293983034823272e-05	-0.0
2022-09-27	a067	j	21.0	20.0	0.0	0.0	2.3	2.1	7971.352739241227	11171.575218218371	18376.638053011706	26873.39134476344	3.1113788990012594	4.170054206128546	7.333055887075699	10.156232556599935	2568.0	2687.0	2544.0	2666.0	d	10	39	0	circle	30	137	0.0037141486571222	-0.0002858673347689	-0.0031304649369235	-3.678367630036467e-05	7.0242816551059e-05	-8.698742660240649e-05	-0.0
2022-09-27	a067	j	21.0	20.0	0.0	0.0	2.3	2.1	7971.352739241227	11171.575218218371	18376.638053011706	26873.39134476344	3.1113788990012594	4.170054206128546	7.333055887075699	10.156232556599935	2568.0	2687.0	2544.0	2666.0	d	10	39	0	circle	30	138	-0.0069276819492005	-5.9087129310221e-05	-0.0004857463782541	-4.16149873015908e-05	7.23463512361759e-05	-8.899603138328506e-05	-0.0
2022-09-27	a067	j	21.0	20.0	0.0	0.0	2.3	2.1	7971.352739241227	11171.575218218371	18376.638053011706	26873.39134476344	3.1113788990012594	4.170054206128546	7.333055887075699	10.156232556599935	2568.0	2687.0	2544.0	2666.0	d	10	39	0	circle	30	139	0.0023479941693532	0.0008994677272166	-0.0001674307102669	-4.6224124956716025e-05	7.246116080118574e-05	-8.920675301818622e-05	-0.0
2022-09-27	a067	j	21.0	20.0	0.0	0.0	2.3	2.1	7971.352739241227	11171.575218218371	18376.638053011706	26873.39134476344	3.1113788990012594	4.170054206128546	7.333055887075699	10.156232556599935	2568.0	2687.0	2544.0	2666.0	d	10	39	0	circle	30	140	0.0010888239306652	-0.0008873221128502	0.0013709490830966	-5.081873838077222e-05	7.092072975666618e-05	-8.796566119819785e-05	-0.0
2022-09-27	a067	j	21.0	20.0	0.0	0.0	2.3	2.1	7971.352739241227	11171.575218218371	18376.638053011706	26873.39134476344	3.1113788990012594	4.170054206128546	7.333055887075699	10.156232556599935	2568.0	2687.0	2544.0	2666.0	d	10	39	0	circle	30	141	0.0051566841213755	-0.0004888687339838	0.0016930491874756	-5.560768950555117e-05	6.812298467087013e-05	-8.567295222210916e-05	-0.0
2022-09-27	a067	j	21.0	20.0	0.0	0.0	2.3	2.1	7971.352739241227	11171.575218218371	18376.638053011706	26873.39134476344	3.1113788990012594	4.170054206128546	7.333055887075699	10.156232556599935	2568.0	2687.0	2544.0	2666.0	d	10	39	0	circle	30	142	0.0046561855841608	0.0007065112354896	0.001138871807855	-6.074989395354411e-05	6.450197991526105e-05	-8.273397365377349e-05	-0.0
2022-09-27	a067	j	21.0	20.0	0.0	0.0	2.3	2.1	7971.352739241227	11171.575218218371	18376.638053011706	26873.39134476344	3.1113788990012594	4.170054206128546	7.333055887075699	10.156232556599935	2568.0	2687.0	2544.0	2666.0	d	10	39	0	circle	30	143	-0.0075064856650632	0.0011420086408559	-0.0005324638266575	-6.633172206784502e-05	6.0502274778476175e-05	-7.952358927883404e-05	-0.0
2022-09-27	a067	j	21.0	20.0	0.0	0.0	2.3	2.1	7971.352739241227	11171.575218218371	18376.638053011706	26873.39134476344	3.1113788990012594	4.170054206128546	7.333055887075699	10.156232556599935	2568.0	2687.0	2544.0	2666.0	d	10	39	0	circle	30	144	-0.0022790615875588	-0.0006151597116735	-0.0009307953958951	-7.238069256036279e-05	5.655455468079497e-05	-7.636749769895153e-05	-0.0
2022-09-27	a067	j	21.0	20.0	0.0	0.0	2.3	2.1	7971.352739241227	11171.575218218371	18376.638053011706	26873.39134476344	3.1113788990012594	4.170054206128546	7.333055887075699	10.156232556599935	2568.0	2687.0	2544.0	2666.0	d	10	39	0	circle	30	145	-0.0026878328054801	0.0005140910296576	-0.0005908060442521	-7.889207048627205e-05	5.304834942596659e-05	-7.353480286497541e-05	-0.0
2022-09-27	a067	j	21.0	20.0	0.0	0.0	2.3	2.1	7971.352739241227	11171.575218218371	18376.638053011706	26873.39134476344	3.1113788990012594	4.170054206128546	7.333055887075699	10.156232556599935	2568.0	2687.0	2544.0	2666.0	d	10	39	0	circle	30	146	0.0031097899837187	-0.0029243939660386	0.0017705432426789	-8.583379463348144e-05	5.030078872088758e-05	-7.123232366261988e-05	-0.0
2022-09-27	a067	j	21.0	20.0	0.0	0.0	2.3	2.1	7971.352739241227	11171.575218218371	18376.638053011706	26873.39134476344	3.1113788990012594	4.170054206128546	7.333055887075699	10.156232556599935	2568.0	2687.0	2544.0	2666.0	d	10	39	0	circle	30	147	0.0057536287105349	-0.0008654229595481	0.0005253538404389	-9.311900720181388e-05	4.852672719316507e-05	-6.959631621573414e-05	-0.0
2022-09-27	a067	j	21.0	20.0	0.0	0.0	2.3	2.1	7971.352739241227	11171.575218218371	18376.638053011706	26873.39134476344	3.1113788990012594	4.170054206128546	7.333055887075699	10.156232556599935	2568.0	2687.0	2544.0	2666.0	d	10	39	0	circle	30	148	0.0011540851422289	-0.0022393731883109	0.0009491289238742	-0.0001005688563684	4.781982783774213e-05	-6.868599180115377e-05	-0.0
2022-09-27	a067	j	21.0	20.0	0.0	0.0	2.3	2.1	7971.352739241227	11171.575218218371	18376.638053011706	26873.39134476344	3.1113788990012594	4.170054206128546	7.333055887075699	10.156232556599935	2568.0	2687.0	2544.0	2666.0	d	10	39	0	circle	30	149	-0.0016915390942614	-0.0004498488470826	0.0006208383483391	-0.0001078985258657	4.8153477621115656e-05	-6.848635407278148e-05	-0.0
2022-09-27	a067	j	21.0	20.0	0.0	0.0	2.3	2.1	7971.352739241227	11171.575218218371	18376.638053011706	26873.39134476344	3.1113788990012594	4.170054206128546	7.333055887075699	10.156232556599935	2568.0	2687.0	2544.0	2666.0	d	10	39	0	circle	30	150	0.0021524939052864	0.0027425922174705	-0.002153694591273	-0.0001147409516105	4.940437498221083e-05	-6.89236036869231e-05	-0.0
2022-09-27	a067	j	21.0	20.0	0.0	0.0	2.3	2.1	7971.352739241227	11171.575218218371	18376.638053011706	26873.39134476344	3.1113788990012594	4.170054206128546	7.333055887075699	10.156232556599935	2568.0	2687.0	2544.0	2666.0	d	10	39	0	circle	30	151	-0.006513904400776	0.0020560552714899	-0.0012189579276707	-0.000120697346715	5.139183585200844e-05	-6.988921557060135e-05	-0.0
2022-09-27	a067	j	21.0	20.0	0.0	0.0	2.3	2.1	7971.352739241227	11171.575218218371	18376.638053011706	26873.39134476344	3.1113788990012594	4.170054206128546	7.333055887075699	10.156232556599935	2568.0	2687.0	2544.0	2666.0	d	10	39	0	circle	30	152	-0.0018354128599143	0.0006546624131557	-0.0010909996159226	-0.0001253923276133	5.3917028333903975e-05	-7.1262894443418e-05	-0.0
2022-09-27	a067	j	21.0	20.0	0.0	0.0	2.3	2.1	7971.352739241227	11171.575218218371	18376.638053011706	26873.39134476344	3.1113788990012594	4.170054206128546	7.333055887075699	10.156232556599935	2568.0	2687.0	2544.0	2666.0	d	10	39	0	circle	30	153	0.0005225726840116	0.0003991959816824	-0.0016145207513482	-0.0001285122770635	5.678657750879744e-05	-7.292375573187208e-05	-0.0
2022-09-27	a067	j	21.0	20.0	0.0	0.0	2.3	2.1	7971.352739241227	11171.575218218371	18376.638053011706	26873.39134476344	3.1113788990012594	4.170054206128546	7.333055887075699	10.156232556599935	2568.0	2687.0	2544.0	2666.0	d	10	39	0	circle	30	154	0.0008097218692702	-0.000455862361919	0.0028414996395099	-0.000129814500496	5.9815789533238846e-05	-7.474469911410485e-05	-0.0
2022-09-27	a067	j	21.0	20.0	0.0	0.0	2.3	2.1	7971.352739241227	11171.575218218371	18376.638053011706	26873.39134476344	3.1113788990012594	4.170054206128546	7.333055887075699	10.156232556599935	2568.0	2687.0	2544.0	2666.0	d	10	39	0	circle	30	155	0.0014026192694043	-0.0016421740899373	0.0012117337223006	-0.0001291123474261	6.28180733434448e-05	-7.657400025629682e-05	-0.0
2022-09-27	a067	j	21.0	20.0	0.0	0.0	2.3	2.1	7971.352739241227	11171.575218218371	18376.638053011706	26873.39134476344	3.1113788990012594	4.170054206128546	7.333055887075699	10.156232556599935	2568.0	2687.0	2544.0	2666.0	d	10	39	0	circle	30	156	0.0020666028193571	-0.0011165677406861	0.0010357090653914	-0.0001262548092719	6.559164545271865e-05	-7.82163037788946e-05	-0.0
2022-09-27	a067	j	21.0	20.0	0.0	0.0	2.3	2.1	7971.352739241227	11171.575218218371	18376.638053011706	26873.39134476344	3.1113788990012594	4.170054206128546	7.333055887075699	10.156232556599935	2568.0	2687.0	2544.0	2666.0	d	10	39	0	circle	30	157	0.0009391968229747	-0.0005330395093028	-0.0017777397607821	-0.000121117784214	6.791403788922091e-05	-7.942603090154785e-05	-0.0
2022-09-27	a067	j	21.0	20.0	0.0	0.0	2.3	2.1	7971.352739241227	11171.575218218371	18376.638053011706	26873.39134476344	3.1113788990012594	4.170054206128546	7.333055887075699	10.156232556599935	2568.0	2687.0	2544.0	2666.0	d	10	39	0	circle	30	158	0.0024422059642159	-0.0010043665933677	0.0036794514393439	-0.0001136164282702	6.955124232617133e-05	-7.991730699499754e-05	-0.0
2022-09-27	a067	j	21.0	20.0	0.0	0.0	2.3	2.1	7971.352739241227	11171.575218218371	18376.638053011706	26873.39134476344	3.1113788990012594	4.170054206128546	7.333055887075699	10.156232556599935	2568.0	2687.0	2544.0	2666.0	d	10	39	0	circle	30	159	-0.010940989908724	0.0047119895634901	-0.0005379264404333	-0.0001037397306235	7.028177413434028e-05	-7.938676449978317e-05	-0.0
2022-09-27	a067	j	21.0	20.0	0.0	0.0	2.3	2.1	7971.352739241227	11171.575218218371	18376.638053011706	26873.39134476344	3.1113788990012594	4.170054206128546	7.333055887075699	10.156232556599935	2568.0	2687.0	2544.0	2666.0	d	10	39	0	circle	30	160	-0.0003903223760423	-0.0006035860086003	-0.0036279469146283	-9.159393936206389e-05	6.992772973667789e-05	-7.754667751110946e-05	-0.0
2022-09-27	a067	j	21.0	20.0	0.0	0.0	2.3	2.1	7971.352739241227	11171.575218218371	18376.638053011706	26873.39134476344	3.1113788990012594	4.170054206128546	7.333055887075699	10.156232556599935	2568.0	2687.0	2544.0	2666.0	d	10	39	0	circle	30	161	0.0008409741557553	0.0003481110970302	-5.0956404658499e-05	-7.742656729505227e-05	6.837952921178597e-05	-7.416511298079486e-05	-0.0
2022-09-27	a067	j	21.0	20.0	0.0	0.0	2.3	2.1	7971.352739241227	11171.575218218371	18376.638053011706	26873.39134476344	3.1113788990012594	4.170054206128546	7.333055887075699	10.156232556599935	2568.0	2687.0	2544.0	2666.0	d	10	39	0	circle	30	162	0.0006255804735388	0.0003089884660101	-0.0013740184671819	-6.16104432173453e-05	6.560550829580271e-05	-6.910221377254864e-05	-0.0
2022-09-27	a067	j	21.0	20.0	0.0	0.0	2.3	2.1	7971.352739241227	11171.575218218371	18376.638053011706	26873.39134476344	3.1113788990012594	4.170054206128546	7.333055887075699	10.156232556599935	2568.0	2687.0	2544.0	2666.0	d	10	39	0	circle	30	163	0.0019379090237268	0.0003087445141773	-0.0011073079823148	-4.459633481883385e-05	6.164843723880056e-05	-6.23309038601765e-05	-0.0
2022-09-27	a067	j	21.0	20.0	0.0	0.0	2.3	2.1	7971.352739241227	11171.575218218371	18376.638053011706	26873.39134476344	3.1113788990012594	4.170054206128546	7.333055887075699	10.156232556599935	2568.0	2687.0	2544.0	2666.0	d	10	39	0	circle	30	164	0.0017185575021128	0.0004663156810256	0.0015977728138902	-2.6859718177051972e-05	5.6615430812472575e-05	-5.393953929444664e-05	-0.0
2022-09-27	a067	j	21.0	20.0	0.0	0.0	2.3	2.1	7971.352739241227	11171.575218218371	18376.638053011706	26873.39134476344	3.1113788990012594	4.170054206128546	7.333055887075699	10.156232556599935	2568.0	2687.0	2544.0	2666.0	d	10	39	0	circle	30	165	-0.0006815173412867	-0.0009242905384421	-0.001442868281592	-8.860480997038865e-06	5.066432854509984e-05	-4.412156681567164e-05	-0.0
2022-09-27	a067	j	21.0	20.0	0.0	0.0	2.3	2.1	7971.352739241227	11171.575218218371	18376.638053011706	26873.39134476344	3.1113788990012594	4.170054206128546	7.333055887075699	10.156232556599935	2568.0	2687.0	2544.0	2666.0	d	10	39	0	circle	30	166	0.0011127245959723	-0.0007363600663802	-0.0001567733720323	8.97873935465416e-06	4.398790942375409e-05	-3.31586179198235e-05	-0.0
2022-09-27	a067	j	21.0	20.0	0.0	0.0	2.3	2.1	7971.352739241227	11171.575218218371	18376.638053011706	26873.39134476344	3.1113788990012594	4.170054206128546	7.333055887075699	10.156232556599935	2568.0	2687.0	2544.0	2666.0	d	10	39	0	circle	30	167	0.001447841773207	0.002070202035209	-9.0684892598442e-05	2.6278143994361117e-05	3.679896980238821e-05	-2.1400694577277785e-05	-0.0
2022-09-27	a067	j	21.0	20.0	0.0	0.0	2.3	2.1	7971.352739241227	11171.575218218371	18376.638053011706	26873.39134476344	3.1113788990012594	4.170054206128546	7.333055887075699	10.156232556599935	2568.0	2687.0	2544.0	2666.0	d	10	39	0	circle	30	168	-0.0025656730806867	-0.0011628401986051	-3.9423486485898e-05	4.269500481606893e-05	2.931833002772285e-05	-9.243248118955704e-06	-0.0
2022-09-27	a067	j	21.0	20.0	0.0	0.0	2.3	2.1	7971.352739241227	11171.575218218371	18376.638053011706	26873.39134476344	3.1113788990012594	4.170054206128546	7.333055887075699	10.156232556599935	2568.0	2687.0	2544.0	2666.0	d	10	39	0	circle	30	169	-0.0013110400468897	-0.0003589343112801	-0.0001149433614936	5.791106620485427e-05	2.1763924331563084e-05	2.8995264963602896e-06	-0.0
2022-09-27	a067	j	21.0	20.0	0.0	0.0	2.3	2.1	7971.352739241227	11171.575218218371	18376.638053011706	26873.39134476344	3.1113788990012594	4.170054206128546	7.333055887075699	10.156232556599935	2568.0	2687.0	2544.0	2666.0	d	10	39	0	circle	30	170	-0.0023743664682505	0.0004174084149938	1.2857027031913e-05	7.162163115230673e-05	1.433899738965606e-05	1.4624044158148905e-05	-0.0
2022-09-27	a067	j	21.0	20.0	0.0	0.0	2.3	2.1	7971.352739241227	11171.575218218371	18376.638053011706	26873.39134476344	3.1113788990012594	4.170054206128546	7.333055887075699	10.156232556599935	2568.0	2687.0	2544.0	2666.0	d	10	39	0	circle	30	171	0.0022093041081774	4.2409216454961e-05	0.002531063247454	8.353842492276146e-05	7.220836986866007e-06	2.556740929612711e-05	-0.0
2022-09-27	a067	j	21.0	20.0	0.0	0.0	2.3	2.1	7971.352739241227	11171.575218218371	18376.638053011706	26873.39134476344	3.1113788990012594	4.170054206128546	7.333055887075699	10.156232556599935	2568.0	2687.0	2544.0	2666.0	d	10	39	0	circle	30	172	0.0021501426193584	-0.0017325235451074	0.0007103225185645	9.341117221787546e-05	5.517765849517389e-07	3.543456498129523e-05	-0.0
2022-09-27	a067	j	21.0	20.0	0.0	0.0	2.3	2.1	7971.352739241227	11171.575218218371	18376.638053011706	26873.39134476344	3.1113788990012594	4.170054206128546	7.333055887075699	10.156232556599935	2568.0	2687.0	2544.0	2666.0	d	10	39	0	circle	30	173	0.0019627852200016	0.0007028168668491	0.0003064819997815	0.0001010581078955	-5.566966951910874e-06	4.401597455886329e-05	-0.0
2022-09-27	a067	j	21.0	20.0	0.0	0.0	2.3	2.1	7971.352739241227	11171.575218218371	18376.638053011706	26873.39134476344	3.1113788990012594	4.170054206128546	7.333055887075699	10.156232556599935	2568.0	2687.0	2544.0	2666.0	d	10	39	0	circle	30	174	-0.0004533844863281	-0.0006595477056342	-0.0006111059393621	0.0001063878224429	-1.1076911909111044e-05	5.119095458808023e-05	-0.0
2022-09-27	a067	j	21.0	20.0	0.0	0.0	2.3	2.1	7971.352739241227	11171.575218218371	18376.638053011706	26873.39134476344	3.1113788990012594	4.170054206128546	7.333055887075699	10.156232556599935	2568.0	2687.0	2544.0	2666.0	d	10	39	0	circle	30	175	-0.0022807546126246	7.8833532352016e-05	0.0002435249687668	0.0001094022980817	-1.595792620708094e-05	5.691886441500904e-05	-0.0
2022-09-27	a067	j	21.0	20.0	0.0	0.0	2.3	2.1	7971.352739241227	11171.575218218371	18376.638053011706	26873.39134476344	3.1113788990012594	4.170054206128546	7.333055887075699	10.156232556599935	2568.0	2687.0	2544.0	2666.0	d	10	39	0	circle	30	176	-0.0010436343115706	0.0011924522226611	0.0004417594087979	0.0001101869932705	-2.0219288882754544e-05	6.122507507374186e-05	-0.0
2022-09-27	a067	j	21.0	20.0	0.0	0.0	2.3	2.1	7971.352739241227	11171.575218218371	18376.638053011706	26873.39134476344	3.1113788990012594	4.170054206128546	7.333055887075699	10.156232556599935	2568.0	2687.0	2544.0	2666.0	d	10	39	0	circle	30	177	0.005994893050287	-0.0012568052066389	0.0004369522261703	0.0001089022799694	-2.3889505919178737e-05	6.418629635797085e-05	-0.0
2022-09-27	a067	j	21.0	20.0	0.0	0.0	2.3	2.1	7971.352739241227	11171.575218218371	18376.638053011706	26873.39134476344	3.1113788990012594	4.170054206128546	7.333055887075699	10.156232556599935	2568.0	2687.0	2544.0	2666.0	d	10	39	0	circle	30	178	0.0033688134153653	0.0004676826014603	4.3402295395578e-05	0.000105780037749	-2.7007545513637305e-05	6.591496062408559e-05	-0.0
2022-09-27	a067	j	21.0	20.0	0.0	0.0	2.3	2.1	7971.352739241227	11171.575218218371	18376.638053011706	26873.39134476344	3.1113788990012594	4.170054206128546	7.333055887075699	10.156232556599935	2568.0	2687.0	2544.0	2666.0	d	10	39	0	circle	30	179	-0.0073075825537629	0.0006682391603727	-0.0010787783200358	0.0001011107346168	-2.961589482388351e-05	6.654099037142857e-05	-0.0
2022-09-27	a067	j	21.0	20.0	0.0	0.0	2.3	2.1	7971.352739241227	11171.575218218371	18376.638053011706	26873.39134476344	3.1113788990012594	4.170054206128546	7.333055887075699	10.156232556599935	2568.0	2687.0	2544.0	2666.0	d	10	39	0	circle	30	180	-0.0031007507256734	0.0005289872734707	-0.0012451483350635	9.52098792079099e-05	-3.175495226827368e-05	6.619235396431667e-05	-0.0
2022-09-27	a067	j	21.0	20.0	0.0	0.0	2.3	2.1	7971.352739241227	11171.575218218371	18376.638053011706	26873.39134476344	3.1113788990012594	4.170054206128546	7.333055887075699	10.156232556599935	2568.0	2687.0	2544.0	2666.0	d	10	39	0	circle	30	181	0.0020564948538387	-0.0008880704074507	-0.001535261503442	8.838069477226238e-05	-3.346021165887828e-05	6.49801451608548e-05	-0.0
2022-09-27	a067	j	21.0	20.0	0.0	0.0	2.3	2.1	7971.352739241227	11171.575218218371	18376.638053011706	26873.39134476344	3.1113788990012594	4.170054206128546	7.333055887075699	10.156232556599935	2568.0	2687.0	2544.0	2666.0	d	10	39	0	circle	30	182	0.0021216513151316	-0.0005042922964083	0.0030500403943341	8.090035584982857e-05	-3.4763725272684106e-05	6.299481030560683e-05	-0.0
2022-09-27	a067	j	21.0	20.0	0.0	0.0	2.3	2.1	7971.352739241227	11171.575218218371	18376.638053011706	26873.39134476344	3.1113788990012594	4.170054206128546	7.333055887075699	10.156232556599935	2568.0	2687.0	2544.0	2666.0	d	10	39	0	circle	30	183	0.0002237264834083	0.000426855433826	-0.0002138980255282	7.303181042774448e-05	-3.5697525990425024e-05	6.031414412231272e-05	-0.0
2022-09-27	a067	j	21.0	20.0	0.0	0.0	2.3	2.1	7971.352739241227	11171.575218218371	18376.638053011706	26873.39134476344	3.1113788990012594	4.170054206128546	7.333055887075699	10.156232556599935	2568.0	2687.0	2544.0	2666.0	d	10	39	0	circle	30	184	0.0018296637768074	-0.0002898591764827	0.0004934793308782	6.503951974499937e-05	-3.629502470985316e-05	5.701484345078377e-05	-0.0
2022-09-27	a067	j	21.0	20.0	0.0	0.0	2.3	2.1	7971.352739241227	11171.575218218371	18376.638053011706	26873.39134476344	3.1113788990012594	4.170054206128546	7.333055887075699	10.156232556599935	2568.0	2687.0	2544.0	2666.0	d	10	39	0	circle	30	185	-0.0028414289790557	-0.0002492080417548	-3.1772286555668e-05	5.719243682695613e-05	-3.658933205840586e-05	5.317808582778086e-05	-0.0
2022-09-27	a067	j	21.0	20.0	0.0	0.0	2.3	2.1	7971.352739241227	11171.575218218371	18376.638053011706	26873.39134476344	3.1113788990012594	4.170054206128546	7.333055887075699	10.156232556599935	2568.0	2687.0	2544.0	2666.0	d	10	39	0	circle	30	186	0.0019514667980019	0.0008331201146279	-0.0003429477270467	4.975433890354826e-05	-3.6610019283653975e-05	4.888701572903264e-05	-0.0
2022-09-27	a067	j	21.0	20.0	0.0	0.0	2.3	2.1	7971.352739241227	11171.575218218371	18376.638053011706	26873.39134476344	3.1113788990012594	4.170054206128546	7.333055887075699	10.156232556599935	2568.0	2687.0	2544.0	2666.0	d	10	39	0	circle	30	187	0.0015372844096436	0.0007482684503238	-0.0016295284911948	4.296912421691953e-05	-3.638011890931198e-05	4.422051445460254e-05	-0.0
2022-09-27	a067	j	21.0	20.0	0.0	0.0	2.3	2.1	7971.352739241227	11171.575218218371	18376.638053011706	26873.39134476344	3.1113788990012594	4.170054206128546	7.333055887075699	10.156232556599935	2568.0	2687.0	2544.0	2666.0	d	10	39	0	circle	30	188	-0.0067578338697012	-0.0001563970455187	0.0009509504594394	3.704560064029856e-05	-3.591594924706177e-05	3.924906559129999e-05	-0.0
2022-09-27	a067	j	21.0	20.0	0.0	0.0	2.3	2.1	7971.352739241227	11171.575218218371	18376.638053011706	26873.39134476344	3.1113788990012594	4.170054206128546	7.333055887075699	10.156232556599935	2568.0	2687.0	2544.0	2666.0	d	10	39	0	circle	30	189	0.0027308480057222	-0.0001297283415757	-0.0006592483516572	3.214473675270356e-05	-3.523266556284237e-05	3.4037059277334864e-05	-0.0
2022-09-27	a067	j	21.0	20.0	0.0	0.0	2.3	2.1	7971.352739241227	11171.575218218371	18376.638053011706	26873.39134476344	3.1113788990012594	4.170054206128546	7.333055887075699	10.156232556599935	2568.0	2687.0	2544.0	2666.0	d	10	39	0	circle	30	190	0.000890670960201	-0.0012562523743349	0.00129654556867	2.837691336846156e-05	-3.435542258030527e-05	2.865190273122472e-05	-0.0
2022-09-27	a067	j	21.0	20.0	0.0	0.0	2.3	2.1	7971.352739241227	11171.575218218371	18376.638053011706	26873.39134476344	3.1113788990012594	4.170054206128546	7.333055887075699	10.156232556599935	2568.0	2687.0	2544.0	2666.0	d	10	39	0	circle	30	191	0.0013689962536713	-0.0016971790319371	0.0009916091238858	2.581295147489931e-05	-3.333147639207834e-05	2.3175776017295542e-05	-0.0
2022-09-27	a067	j	21.0	20.0	0.0	0.0	2.3	2.1	7971.352739241227	11171.575218218371	18376.638053011706	26873.39134476344	3.1113788990012594	4.170054206128546	7.333055887075699	10.156232556599935	2568.0	2687.0	2544.0	2666.0	d	10	39	0	circle	30	192	0.0013900619490658	-0.0001907262083483	0.0004206654573527	2.449863869482578e-05	-3.223596784611279e-05	1.7713916616006602e-05	-0.0
2022-09-27	a067	j	21.0	20.0	0.0	0.0	2.3	2.1	7971.352739241227	11171.575218218371	18376.638053011706	26873.39134476344	3.1113788990012594	4.170054206128546	7.333055887075699	10.156232556599935	2568.0	2687.0	2544.0	2666.0	d	10	39	0	circle	30	193	0.0010215046773138	-0.0004436055526669	0.0003517868244722	2.4457899400618285e-05	-3.11653218104011e-05	1.2394340057301556e-05	-0.0
2022-09-27	a067	j	21.0	20.0	0.0	0.0	2.3	2.1	7971.352739241227	11171.575218218371	18376.638053011706	26873.39134476344	3.1113788990012594	4.170054206128546	7.333055887075699	10.156232556599935	2568.0	2687.0	2544.0	2666.0	d	10	39	0	circle	30	194	7.9921892138435e-05	0.0034213313655737	-0.000114914601913	2.567797242916631e-05	-3.0217887190421702e-05	7.35731922895889e-06	-0.0
2022-09-27	a067	j	21.0	20.0	0.0	0.0	2.3	2.1	7971.352739241227	11171.575218218371	18376.638053011706	26873.39134476344	3.1113788990012594	4.170054206128546	7.333055887075699	10.156232556599935	2568.0	2687.0	2544.0	2666.0	d	10	39	0	circle	30	195	-0.0051373957765438	-0.0015459663998974	-0.0015506879076342	2.807903645463362e-05	-2.9469219010400607e-05	2.737187354592712e-06	-0.0
2022-09-27	a067	j	21.0	20.0	0.0	0.0	2.3	2.1	7971.352739241227	11171.575218218371	18376.638053011706	26873.39134476344	3.1113788990012594	4.170054206128546	7.333055887075699	10.156232556599935	2568.0	2687.0	2544.0	2666.0	d	10	39	0	circle	30	196	-0.0013962019388333	0.001311969679155	0.0002651877522222	3.147962002932942e-05	-2.895263213157385e-05	-1.3580030708080098e-06	-0.0
2022-09-27	a067	j	21.0	20.0	0.0	0.0	2.3	2.1	7971.352739241227	11171.575218218371	18376.638053011706	26873.39134476344	3.1113788990012594	4.170054206128546	7.333055887075699	10.156232556599935	2568.0	2687.0	2544.0	2666.0	d	10	39	0	circle	30	197	-0.0026806294707172	0.0002353424159141	-0.0018652974065094	3.5577026942499035e-05	-2.865063653421385e-05	-4.862655431926635e-06	-0.0
2022-09-27	a067	j	21.0	20.0	0.0	0.0	2.3	2.1	7971.352739241227	11171.575218218371	18376.638053011706	26873.39134476344	3.1113788990012594	4.170054206128546	7.333055887075699	10.156232556599935	2568.0	2687.0	2544.0	2666.0	d	10	39	0	circle	30	198	0.0016287936963746	0.0003971632762444	-0.0014215630596461	3.995895591579886e-05	-2.8496099736301798e-05	-7.760526635032761e-06	-0.0
2022-09-27	a067	j	21.0	20.0	0.0	0.0	2.3	2.1	7971.352739241227	11171.575218218371	18376.638053011706	26873.39134476344	3.1113788990012594	4.170054206128546	7.333055887075699	10.156232556599935	2568.0	2687.0	2544.0	2666.0	d	10	39	0	circle	30	199	0.0010064890821199	-0.0002062598243917	0.0024225809309785	4.414719134757855e-05	-2.838070542129832e-05	-1.0079191516979518e-05	-0.0
2022-09-27	a067	j	21.0	20.0	0.0	0.0	2.3	2.1	7971.352739241227	11171.575218218371	18376.638053011706	26873.39134476344	3.1113788990012594	4.170054206128546	7.333055887075699	10.156232556599935	2568.0	2687.0	2544.0	2666.0	d	10	39	0	circle	30	200	0.0043681954034975	-0.0011819395825053	0.0005944908007208	4.765858198626133e-05	-2.816909387232169e-05	-1.18729445461622e-05	-0.0
2022-09-27	a067	j	21.0	20.0	0.0	0.0	2.3	2.1	7971.352739241227	11171.575218218371	18376.638053011706	26873.39134476344	3.1113788990012594	4.170054206128546	7.333055887075699	10.156232556599935	2568.0	2687.0	2544.0	2666.0	d	10	40	1	circle	30	0	0.0005806284636975	0.0001524506939636	-0.0001683913313134	1.7632711723721747e-05	6.813729357910355e-05	-3.466272784227329e-05	-0.0
2022-09-27	a067	j	21.0	20.0	0.0	0.0	2.3	2.1	7971.352739241227	11171.575218218371	18376.638053011706	26873.39134476344	3.1113788990012594	4.170054206128546	7.333055887075699	10.156232556599935	2568.0	2687.0	2544.0	2666.0	d	10	40	1	circle	30	1	0.0006313337474593	0.0001134947258567	0.0011485458023379	9.343101707923335e-06	6.923628726269811e-05	-2.5026271158203225e-05	-0.0
2022-09-27	a067	j	21.0	20.0	0.0	0.0	2.3	2.1	7971.352739241227	11171.575218218371	18376.638053011706	26873.39134476344	3.1113788990012594	4.170054206128546	7.333055887075699	10.156232556599935	2568.0	2687.0	2544.0	2666.0	d	10	40	1	circle	30	2	-0.0065335202779553	0.0014989296378141	-0.0040055853313908	8.083934582845919e-07	6.907208643172618e-05	-1.549652734642887e-05	-0.0
2022-09-27	a067	j	21.0	20.0	0.0	0.0	2.3	2.1	7971.352739241227	11171.575218218371	18376.638053011706	26873.39134476344	3.1113788990012594	4.170054206128546	7.333055887075699	10.156232556599935	2568.0	2687.0	2544.0	2666.0	d	10	40	1	circle	30	3	-0.0019291053123188	0.001871450192976	-0.0016744704185228	-7.767487907202382e-06	6.763654835211949e-05	-6.258577273209272e-06	-0.0
2022-09-27	a067	j	21.0	20.0	0.0	0.0	2.3	2.1	7971.352739241227	11171.575218218371	18376.638053011706	26873.39134476344	3.1113788990012594	4.170054206128546	7.333055887075699	10.156232556599935	2568.0	2687.0	2544.0	2666.0	d	10	40	1	circle	30	4	0.0015936837634281	0.0011908710569558	2.6167774803107e-06	-1.628136685375815e-05	6.499365495931865e-05	2.451819547730228e-06	-0.0
2022-09-27	a067	j	21.0	20.0	0.0	0.0	2.3	2.1	7971.352739241227	11171.575218218371	18376.638053011706	26873.39134476344	3.1113788990012594	4.170054206128546	7.333055887075699	10.156232556599935	2568.0	2687.0	2544.0	2666.0	d	10	40	1	circle	30	5	0.00174327400942	-0.0017143866620558	0.0014642234428344	-2.4714213621974816e-05	6.12722322068696e-05	1.0363449083944123e-05	-0.0
2022-09-27	a067	j	21.0	20.0	0.0	0.0	2.3	2.1	7971.352739241227	11171.575218218371	18376.638053011706	26873.39134476344	3.1113788990012594	4.170054206128546	7.333055887075699	10.156232556599935	2568.0	2687.0	2544.0	2666.0	d	10	40	1	circle	30	6	0.0016385570270011	-0.0033946462595153	0.0010691688643138	-3.309179483429629e-05	5.664425539098508e-05	1.7203052952232308e-05	-0.0
2022-09-27	a067	j	21.0	20.0	0.0	0.0	2.3	2.1	7971.352739241227	11171.575218218371	18376.638053011706	26873.39134476344	3.1113788990012594	4.170054206128546	7.333055887075699	10.156232556599935	2568.0	2687.0	2544.0	2666.0	d	10	40	1	circle	30	7	-0.0014904189308541	0.0021285561148428	0.0009999192962006	-4.1445299386940295e-05	5.130008123142323e-05	2.2733179918612524e-05	-0.0
2022-09-27	a067	j	21.0	20.0	0.0	0.0	2.3	2.1	7971.352739241227	11171.575218218371	18376.638053011706	26873.39134476344	3.1113788990012594	4.170054206128546	7.333055887075699	10.156232556599935	2568.0	2687.0	2544.0	2666.0	d	10	40	1	circle	30	8	0.0007608768290709	0.0026305243851214	0.0008043915106948	-4.97858987108428e-05	4.543392022977155e-05	2.6781126073008183e-05	-0.0
2022-09-27	a067	j	21.0	20.0	0.0	0.0	2.3	2.1	7971.352739241227	11171.575218218371	18376.638053011706	26873.39134476344	3.1113788990012594	4.170054206128546	7.333055887075699	10.156232556599935	2568.0	2687.0	2544.0	2666.0	d	10	40	1	circle	30	9	0.0009113400207854	-0.002219652285626	-9.3757116733815e-05	-5.809161400678651e-05	3.923945380454816e-05	2.925352668036926e-05	-0.0
2022-09-27	a067	j	21.0	20.0	0.0	0.0	2.3	2.1	7971.352739241227	11171.575218218371	18376.638053011706	26873.39134476344	3.1113788990012594	4.170054206128546	7.333055887075699	10.156232556599935	2568.0	2687.0	2544.0	2666.0	d	10	40	1	circle	30	10	0.0008593815881079	-0.0017228689097525	-0.0013244693437251	-6.630065072240588e-05	3.290456864245679e-05	3.0138206675239492e-05	-0.0
2022-09-27	a067	j	21.0	20.0	0.0	0.0	2.3	2.1	7971.352739241227	11171.575218218371	18376.638053011706	26873.39134476344	3.1113788990012594	4.170054206128546	7.333055887075699	10.156232556599935	2568.0	2687.0	2544.0	2666.0	d	10	40	1	circle	30	11	-0.0012114504829892	0.0011294036257717	0.002191488994708	-7.431072966284575e-05	2.6602036564901657e-05	2.9498863025461246e-05	-0.0
2022-09-27	a067	j	21.0	20.0	0.0	0.0	2.3	2.1	7971.352739241227	11171.575218218371	18376.638053011706	26873.39134476344	3.1113788990012594	4.170054206128546	7.333055887075699	10.156232556599935	2568.0	2687.0	2544.0	2666.0	d	10	40	1	circle	30	12	-0.000196062521327	0.0004544292380498	-0.0004595531774452	-8.198589749682903e-05	2.0484156926888218e-05	2.7467778354760032e-05	-0.0
2022-09-27	a067	j	21.0	20.0	0.0	0.0	2.3	2.1	7971.352739241227	11171.575218218371	18376.638053011706	26873.39134476344	3.1113788990012594	4.170054206128546	7.333055887075699	10.156232556599935	2568.0	2687.0	2544.0	2666.0	d	10	40	1	circle	30	13	-0.0002768754635863	0.0004933818405809	-0.0002282859689676	-8.91677431637893e-05	1.4684952542186274e-05	2.4237118102597013e-05	-0.0
2022-09-27	a067	j	21.0	20.0	0.0	0.0	2.3	2.1	7971.352739241227	11171.575218218371	18376.638053011706	26873.39134476344	3.1113788990012594	4.170054206128546	7.333055887075699	10.156232556599935	2568.0	2687.0	2544.0	2666.0	d	10	40	1	circle	30	14	-4.160618087251e-05	0.0004664993326802	0.0020758755104329	-9.56854228832213e-05	9.32365126817353e-06	2.0046379088455543e-05	-0.0
2022-09-27	a067	j	21.0	20.0	0.0	0.0	2.3	2.1	7971.352739241227	11171.575218218371	18376.638053011706	26873.39134476344	3.1113788990012594	4.170054206128546	7.333055887075699	10.156232556599935	2568.0	2687.0	2544.0	2666.0	d	10	40	1	circle	30	15	-0.0009320112647698	-0.0003043203661155	-0.0033554716038922	-0.0001013618505219	4.502929688044907e-06	1.5165176860793236e-05	-0.0
2022-09-27	a067	j	21.0	20.0	0.0	0.0	2.3	2.1	7971.352739241227	11171.575218218371	18376.638053011706	26873.39134476344	3.1113788990012594	4.170054206128546	7.333055887075699	10.156232556599935	2568.0	2687.0	2544.0	2666.0	d	10	40	1	circle	30	16	-0.0004341691716161	-0.0014575424483801	0.0003603331324049	-0.0001060161183285	3.013369475279424e-07	9.873603108470947e-06	-0.0
2022-09-27	a067	j	21.0	20.0	0.0	0.0	2.3	2.1	7971.352739241227	11171.575218218371	18376.638053011706	26873.39134476344	3.1113788990012594	4.170054206128546	7.333055887075699	10.156232556599935	2568.0	2687.0	2544.0	2666.0	d	10	40	1	circle	30	17	0.0016767234845543	0.0008515748748103	0.0011789062949318	-0.0001094620684808	-3.236065035585869e-06	4.445128997802573e-06	-0.0
2022-09-27	a067	j	21.0	20.0	0.0	0.0	2.3	2.1	7971.352739241227	11171.575218218371	18376.638053011706	26873.39134476344	3.1113788990012594	4.170054206128546	7.333055887075699	10.156232556599935	2568.0	2687.0	2544.0	2666.0	d	10	40	1	circle	30	18	0.002089809773509	-0.0013310101940601	2.5944602385882e-05	-0.0001115047150153	-6.1037163584994826e-06	-8.642543660632031e-07	-0.0
2022-09-27	a067	j	21.0	20.0	0.0	0.0	2.3	2.1	7971.352739241227	11171.575218218371	18376.638053011706	26873.39134476344	3.1113788990012594	4.170054206128546	7.333055887075699	10.156232556599935	2568.0	2687.0	2544.0	2666.0	d	10	40	1	circle	30	19	-0.0001509225685353	-0.0006530554305952	0.0006812165603014	-0.0001119416740073	-8.33531481999676e-06	-5.823805525592589e-06	-0.0
2022-09-27	a067	j	21.0	20.0	0.0	0.0	2.3	2.1	7971.352739241227	11171.575218218371	18376.638053011706	26873.39134476344	3.1113788990012594	4.170054206128546	7.333055887075699	10.156232556599935	2568.0	2687.0	2544.0	2666.0	d	10	40	1	circle	30	20	-0.0024257566191161	0.0013376325759245	-0.0005979425616796	-0.0001105779824726	-9.996784483158042e-06	-1.0239251437293268e-05	-0.0
2022-09-27	a067	j	21.0	20.0	0.0	0.0	2.3	2.1	7971.352739241227	11171.575218218371	18376.638053011706	26873.39134476344	3.1113788990012594	4.170054206128546	7.333055887075699	10.156232556599935	2568.0	2687.0	2544.0	2666.0	d	10	40	1	circle	30	21	0.0001383313487242	0.0005740139378383	-0.003277841924281	-0.0001072536993278	-1.1173604829451642e-05	-1.396885410365196e-05	-0.0
2022-09-27	a067	j	21.0	20.0	0.0	0.0	2.3	2.1	7971.352739241227	11171.575218218371	18376.638053011706	26873.39134476344	3.1113788990012594	4.170054206128546	7.333055887075699	10.156232556599935	2568.0	2687.0	2544.0	2666.0	d	10	40	1	circle	30	22	-0.0007472020878324	-0.0004446951361419	0.0004944054995562	-0.0001018735807751	-1.1956760661023947e-05	-1.6937968888784108e-05	-0.0
2022-09-27	a067	j	21.0	20.0	0.0	0.0	2.3	2.1	7971.352739241227	11171.575218218371	18376.638053011706	26873.39134476344	3.1113788990012594	4.170054206128546	7.333055887075699	10.156232556599935	2568.0	2687.0	2544.0	2666.0	d	10	40	1	circle	30	23	-0.0006817969994414	-0.0003372268860552	0.0001452037741973	-9.442899230182296e-05	-1.2432504510306311e-05	-1.914271006041835e-05	-0.0
2022-09-27	a067	j	21.0	20.0	0.0	0.0	2.3	2.1	7971.352739241227	11171.575218218371	18376.638053011706	26873.39134476344	3.1113788990012594	4.170054206128546	7.333055887075699	10.156232556599935	2568.0	2687.0	2544.0	2666.0	d	10	40	1	circle	30	24	-0.0014367659479891	0.0008592840680232	0.0003366140437139	-8.500974402865932e-05	-1.2676671385373954e-05	-2.063913730158361e-05	-0.0
2022-09-27	a067	j	21.0	20.0	0.0	0.0	2.3	2.1	7971.352739241227	11171.575218218371	18376.638053011706	26873.39134476344	3.1113788990012594	4.170054206128546	7.333055887075699	10.156232556599935	2568.0	2687.0	2544.0	2666.0	d	10	40	1	circle	30	25	-0.0027906826814732	0.0016530441443815	0.0004806787461806	-7.380575759951553e-05	-1.275127234569396e-05	-2.152377828173784e-05	-0.0
2022-09-27	a067	j	21.0	20.0	0.0	0.0	2.3	2.1	7971.352739241227	11171.575218218371	18376.638053011706	26873.39134476344	3.1113788990012594	4.170054206128546	7.333055887075699	10.156232556599935	2568.0	2687.0	2544.0	2666.0	d	10	40	1	circle	30	26	-0.0003413204378082	-0.0009971294496278	-5.5128304992014e-05	-6.109468265491457e-05	-1.2704405788773386e-05	-2.191394328528581e-05	-0.0
2022-09-27	a067	j	21.0	20.0	0.0	0.0	2.3	2.1	7971.352739241227	11171.575218218371	18376.638053011706	26873.39134476344	3.1113788990012594	4.170054206128546	7.333055887075699	10.156232556599935	2568.0	2687.0	2544.0	2666.0	d	10	40	1	circle	30	27	0.0049152046642604	-0.0011620193401066	-0.0002244319407958	-4.721122892060061e-05	-1.2576938158132034e-05	-2.193197162781364e-05	-0.0
2022-09-27	a067	j	21.0	20.0	0.0	0.0	2.3	2.1	7971.352739241227	11171.575218218371	18376.638053011706	26873.39134476344	3.1113788990012594	4.170054206128546	7.333055887075699	10.156232556599935	2568.0	2687.0	2544.0	2666.0	d	10	40	1	circle	30	28	-0.0004027019457091	-0.0001523583635407	0.0012557872127343	-3.250376537821203e-05	-1.2414462657593645e-05	-2.1693390572779556e-05	-0.0
2022-09-27	a067	j	21.0	20.0	0.0	0.0	2.3	2.1	7971.352739241227	11171.575218218371	18376.638053011706	26873.39134476344	3.1113788990012594	4.170054206128546	7.333055887075699	10.156232556599935	2568.0	2687.0	2544.0	2666.0	d	10	40	1	circle	30	29	-7.8315713942835e-06	3.1020570751447e-05	-0.0009000474048073	-1.7294999325005265e-05	-1.227739668899785e-05	-2.1298145701339928e-05	-0.0
2022-09-27	a067	j	21.0	20.0	0.0	0.0	2.3	2.1	7971.352739241227	11171.575218218371	18376.638053011706	26873.39134476344	3.1113788990012594	4.170054206128546	7.333055887075699	10.156232556599935	2568.0	2687.0	2544.0	2666.0	d	10	40	1	circle	30	30	3.7329008377151e-07	3.0068406947339e-06	-0.0006990448823048	-1.859740687697194e-06	-1.2244256255215462e-05	-2.0824690885391624e-05	-6.720693942478967e-06
2022-09-27	a067	j	21.0	20.0	0.0	0.0	2.3	2.1	7971.352739241227	11171.575218218371	18376.638053011706	26873.39134476344	3.1113788990012594	4.170054206128546	7.333055887075699	10.156232556599935	2568.0	2687.0	2544.0	2666.0	d	10	40	1	circle	30	31	3.7487670967819e-07	-3.7936196469663e-05	0.0013005359907046	1.3582416033769883e-05	-1.2409330370517492e-05	-2.032571443542213e-05	-0.0
2022-09-27	a067	j	21.0	20.0	0.0	0.0	2.3	2.1	7971.352739241227	11171.575218218371	18376.638053011706	26873.39134476344	3.1113788990012594	4.170054206128546	7.333055887075699	10.156232556599935	2568.0	2687.0	2544.0	2666.0	d	10	40	1	circle	30	32	0.0024961558353134	-0.0002811544214651	-0.0008680712077619	2.886810019326336e-05	-1.2878143841971358e-05	-1.982321000881165e-05	-0.0
2022-09-27	a067	j	21.0	20.0	0.0	0.0	2.3	2.1	7971.352739241227	11171.575218218371	18376.638053011706	26873.39134476344	3.1113788990012594	4.170054206128546	7.333055887075699	10.156232556599935	2568.0	2687.0	2544.0	2666.0	d	10	40	1	circle	30	33	-0.0015547464054971	-0.0002406001684065	0.001300652533041	4.3887386802879306e-05	-1.376214679324078e-05	-1.930277762228829e-05	-0.0
2022-09-27	a067	j	21.0	20.0	0.0	0.0	2.3	2.1	7971.352739241227	11171.575218218371	18376.638053011706	26873.39134476344	3.1113788990012594	4.170054206128546	7.333055887075699	10.156232556599935	2568.0	2687.0	2544.0	2666.0	d	10	40	1	circle	30	34	0.0018274762670017	-0.0006908478960527	0.0002891112662648	5.857421200051304e-05	-1.5171925457918696e-05	-1.8709766965613903e-05	-0.0
2022-09-27	a067	j	21.0	20.0	0.0	0.0	2.3	2.1	7971.352739241227	11171.575218218371	18376.638053011706	26873.39134476344	3.1113788990012594	4.170054206128546	7.333055887075699	10.156232556599935	2568.0	2687.0	2544.0	2666.0	d	10	40	1	circle	30	35	-0.000435301077938	0.000747597989421	0.0006414669386951	7.288840100658919e-05	-1.7207488805544756e-05	-1.7950222204678285e-05	-0.0
2022-09-27	a067	j	21.0	20.0	0.0	0.0	2.3	2.1	7971.352739241227	11171.575218218371	18376.638053011706	26873.39134476344	3.1113788990012594	4.170054206128546	7.333055887075699	10.156232556599935	2568.0	2687.0	2544.0	2666.0	d	10	40	1	circle	30	36	-0.0002390442460399	0.0006082400551499	0.0006143749252901	8.679101430011151e-05	-1.994531934800743e-05	-1.6898986025449254e-05	-0.0
2022-09-27	a067	j	21.0	20.0	0.0	0.0	2.3	2.1	7971.352739241227	11171.575218218371	18376.638053011706	26873.39134476344	3.1113788990012594	4.170054206128546	7.333055887075699	10.156232556599935	2568.0	2687.0	2544.0	2666.0	d	10	40	1	circle	30	37	-0.0039111449541261	0.0001743686612787	0.0006377754570759	0.0001002166996701	-2.3424684367108175e-05	-1.5416481812134927e-05	-0.0
2022-09-27	a067	j	21.0	20.0	0.0	0.0	2.3	2.1	7971.352739241227	11171.575218218371	18376.638053011706	26873.39134476344	3.1113788990012594	4.170054206128546	7.333055887075699	10.156232556599935	2568.0	2687.0	2544.0	2666.0	d	10	40	1	circle	30	38	0.0011744023464975	-0.0001581228250614	-0.0033602537444157	0.0001130504758953	-2.763727653759036e-05	-1.3373793583472942e-05	-0.0
2022-09-27	a067	j	21.0	20.0	0.0	0.0	2.3	2.1	7971.352739241227	11171.575218218371	18376.638053011706	26873.39134476344	3.1113788990012594	4.170054206128546	7.333055887075699	10.156232556599935	2568.0	2687.0	2544.0	2666.0	d	10	40	1	circle	30	39	-0.0013468959469497	-0.0004502790701241	0.0001542724924982	0.0001251188691801	-3.252196865809497e-05	-1.0681444711467284e-05	-0.0
2022-09-27	a067	j	21.0	20.0	0.0	0.0	2.3	2.1	7971.352739241227	11171.575218218371	18376.638053011706	26873.39134476344	3.1113788990012594	4.170054206128546	7.333055887075699	10.156232556599935	2568.0	2687.0	2544.0	2666.0	d	10	40	1	circle	30	40	0.0040222578182698	0.0012904747257451	-0.0014562575446528	0.0001361989719754	-3.7962932399495097e-05	-7.312505517198107e-06	-0.0
2022-09-27	a067	j	21.0	20.0	0.0	0.0	2.3	2.1	7971.352739241227	11171.575218218371	18376.638053011706	26873.39134476344	3.1113788990012594	4.170054206128546	7.333055887075699	10.156232556599935	2568.0	2687.0	2544.0	2666.0	d	10	40	1	circle	30	41	-0.0022558482972688	-0.0009297285364551	0.0020854925116483	0.0001460376183483	-4.378911379809866e-05	-3.312197852733996e-06	-0.0
2022-09-27	a067	j	21.0	20.0	0.0	0.0	2.3	2.1	7971.352739241227	11171.575218218371	18376.638053011706	26873.39134476344	3.1113788990012594	4.170054206128546	7.333055887075699	10.156232556599935	2568.0	2687.0	2544.0	2666.0	d	10	40	1	circle	30	42	0.0032657975379583	0.0030535738648852	-0.0012686668411723	0.0001543684023733	-4.977589895497957e-05	1.205053206489792e-06	-0.0
2022-09-27	a067	j	21.0	20.0	0.0	0.0	2.3	2.1	7971.352739241227	11171.575218218371	18376.638053011706	26873.39134476344	3.1113788990012594	4.170054206128546	7.333055887075699	10.156232556599935	2568.0	2687.0	2544.0	2666.0	d	10	40	1	circle	30	43	-0.0010001512544463	-0.0025071965025765	-0.0022134071849945	0.0001609193155449	-5.565214944352609e-05	6.064375231608228e-06	-0.0
2022-09-27	a067	j	21.0	20.0	0.0	0.0	2.3	2.1	7971.352739241227	11171.575218218371	18376.638053011706	26873.39134476344	3.1113788990012594	4.170054206128546	7.333055887075699	10.156232556599935	2568.0	2687.0	2544.0	2666.0	d	10	40	1	circle	30	44	-0.0046214836394723	0.0005152037556644	-0.0007070524160172	0.0001654114966235	-6.111483910033171e-05	1.104286342487774e-05	-0.0
2022-09-27	a067	j	21.0	20.0	0.0	0.0	2.3	2.1	7971.352739241227	11171.575218218371	18376.638053011706	26873.39134476344	3.1113788990012594	4.170054206128546	7.333055887075699	10.156232556599935	2568.0	2687.0	2544.0	2666.0	d	10	40	1	circle	30	45	-0.0021988128653289	0.0001483397005734	0.0022052834226398	0.0001675580905946	-6.584921093784015e-05	1.5891026887942814e-05	-0.0
2022-09-27	a067	j	21.0	20.0	0.0	0.0	2.3	2.1	7971.352739241227	11171.575218218371	18376.638053011706	26873.39134476344	3.1113788990012594	4.170054206128546	7.333055887075699	10.156232556599935	2568.0	2687.0	2544.0	2666.0	d	10	40	1	circle	30	46	0.0077187893432079	0.0004289303680958	0.0001073573237224	0.0001670786785047	-6.954987521112099e-05	2.036609313280036e-05	-0.0
2022-09-27	a067	j	21.0	20.0	0.0	0.0	2.3	2.1	7971.352739241227	11171.575218218371	18376.638053011706	26873.39134476344	3.1113788990012594	4.170054206128546	7.333055887075699	10.156232556599935	2568.0	2687.0	2544.0	2666.0	d	10	40	1	circle	30	47	-0.0032939924014577	-0.0014916958278783	0.0019381919851374	0.000163735220194	-7.194125906448656e-05	2.426956802326642e-05	-0.0
2022-09-27	a067	j	21.0	20.0	0.0	0.0	2.3	2.1	7971.352739241227	11171.575218218371	18376.638053011706	26873.39134476344	3.1113788990012594	4.170054206128546	7.333055887075699	10.156232556599935	2568.0	2687.0	2544.0	2666.0	d	10	40	1	circle	30	48	-0.0006396536100536	-0.0008125155769938	0.0011840304907532	0.0001573754238771	-7.279794724746248e-05	2.747710245824643e-05	-0.0
2022-09-27	a067	j	21.0	20.0	0.0	0.0	2.3	2.1	7971.352739241227	11171.575218218371	18376.638053011706	26873.39134476344	3.1113788990012594	4.170054206128546	7.333055887075699	10.156232556599935	2568.0	2687.0	2544.0	2666.0	d	10	40	1	circle	30	49	0.0030206160923451	0.0019251187814321	0.0011024738223904	0.0001479685398344	-7.196275374536846e-05	2.995296683612949e-05	-0.0
2022-09-27	a067	j	21.0	20.0	0.0	0.0	2.3	2.1	7971.352739241227	11171.575218218371	18376.638053011706	26873.39134476344	3.1113788990012594	4.170054206128546	7.333055887075699	10.156232556599935	2568.0	2687.0	2544.0	2666.0	d	10	40	1	circle	30	50	0.0059351470654858	-0.0029996331391822	-0.0022440782138844	0.000135632548035	-6.935977937863045e-05	3.1747057387196265e-05	-0.0
2022-09-27	a067	j	21.0	20.0	0.0	0.0	2.3	2.1	7971.352739241227	11171.575218218371	18376.638053011706	26873.39134476344	3.1113788990012594	4.170054206128546	7.333055887075699	10.156232556599935	2568.0	2687.0	2544.0	2666.0	d	10	40	1	circle	30	51	-0.0021939143711019	-0.0019235841508654	0.001869962180628	0.0001206492955274	-6.500215366953494e-05	3.29779247334738e-05	-0.0
2022-09-27	a067	j	21.0	20.0	0.0	0.0	2.3	2.1	7971.352739241227	11171.575218218371	18376.638053011706	26873.39134476344	3.1113788990012594	4.170054206128546	7.333055887075699	10.156232556599935	2568.0	2687.0	2544.0	2666.0	d	10	40	1	circle	30	52	0.0018046743353489	0.0013540051132601	0.0006046183460168	0.0001034541812071	-5.89919665115148e-05	3.380919043841537e-05	-0.0
2022-09-27	a067	j	21.0	20.0	0.0	0.0	2.3	2.1	7971.352739241227	11171.575218218371	18376.638053011706	26873.39134476344	3.1113788990012594	4.170054206128546	7.333055887075699	10.156232556599935	2568.0	2687.0	2544.0	2666.0	d	10	40	1	circle	30	53	-0.0020299672114001	0.0007902419573633	-0.0010832819351829	8.459632326810911e-05	-5.150758958733064e-05	3.442375679583276e-05	-0.0
2022-09-27	a067	j	21.0	20.0	0.0	0.0	2.3	2.1	7971.352739241227	11171.575218218371	18376.638053011706	26873.39134476344	3.1113788990012594	4.170054206128546	7.333055887075699	10.156232556599935	2568.0	2687.0	2544.0	2666.0	d	10	40	1	circle	30	54	-0.0018490048707462	-0.0002295280543716	-0.0020387972972547	6.468255400586938e-05	-4.2780583740441374e-05	3.4995645979556934e-05	-0.0
2022-09-27	a067	j	21.0	20.0	0.0	0.0	2.3	2.1	7971.352739241227	11171.575218218371	18376.638053011706	26873.39134476344	3.1113788990012594	4.170054206128546	7.333055887075699	10.156232556599935	2568.0	2687.0	2544.0	2666.0	d	10	40	1	circle	30	55	-0.002511922818171	-0.0003290381665351	0.0006473236856686	4.43235013019031e-05	-3.3071657349921683e-05	3.566236392387219e-05	-0.0
2022-09-27	a067	j	21.0	20.0	0.0	0.0	2.3	2.1	7971.352739241227	11171.575218218371	18376.638053011706	26873.39134476344	3.1113788990012594	4.170054206128546	7.333055887075699	10.156232556599935	2568.0	2687.0	2544.0	2666.0	d	10	40	1	circle	30	56	0.0029408700509049	0.0007302990827496	-0.0010115791821422	2.409535069383416e-05	-2.265140684035929e-05	3.650523222011012e-05	-0.0
2022-09-27	a067	j	21.0	20.0	0.0	0.0	2.3	2.1	7971.352739241227	11171.575218218371	18376.638053011706	26873.39134476344	3.1113788990012594	4.170054206128546	7.333055887075699	10.156232556599935	2568.0	2687.0	2544.0	2666.0	d	10	40	1	circle	30	57	0.002824543120767	0.0006363389123546	0.0003822529855889	4.520647107629644e-06	-1.1784915627950392e-05	3.7541541843658536e-05	2.1235979108078498e-05
2022-09-27	a067	j	21.0	20.0	0.0	0.0	2.3	2.1	7971.352739241227	11171.575218218371	18376.638053011706	26873.39134476344	3.1113788990012594	4.170054206128546	7.333055887075699	10.156232556599935	2568.0	2687.0	2544.0	2666.0	d	10	40	1	circle	30	58	-0.0020570623157739	-0.0008242496562768	-0.000119362969898	-1.3943254568160007e-05	-7.192289892313538e-07	3.872593179743522e-05	2.4063448240043864e-05
2022-09-27	a067	j	21.0	20.0	0.0	0.0	2.3	2.1	7971.352739241227	11171.575218218371	18376.638053011706	26873.39134476344	3.1113788990012594	4.170054206128546	7.333055887075699	10.156232556599935	2568.0	2687.0	2544.0	2666.0	d	10	40	1	circle	30	59	-0.0041869050551853	0.0011118807687423	-0.0001406060586233	-3.092340984758149e-05	1.0325315964692432e-05	3.99568306609245e-05	-0.0
2022-09-27	a067	j	21.0	20.0	0.0	0.0	2.3	2.1	7971.352739241227	11171.575218218371	18376.638053011706	26873.39134476344	3.1113788990012594	4.170054206128546	7.333055887075699	10.156232556599935	2568.0	2687.0	2544.0	2666.0	d	10	40	1	circle	30	60	0.0007987975105142	0.0006733896208889	-0.0030097317999961	-4.615719748583892e-05	2.1159672379816133e-05	4.108616234519781e-05	-0.0
2022-09-27	a067	j	21.0	20.0	0.0	0.0	2.3	2.1	7971.352739241227	11171.575218218371	18376.638053011706	26873.39134476344	3.1113788990012594	4.170054206128546	7.333055887075699	10.156232556599935	2568.0	2687.0	2544.0	2666.0	d	10	40	1	circle	30	61	-0.0018256806615581	-4.3629546155957e-05	0.0015892103799091	-5.950809640776768e-05	3.162642771722716e-05	4.193454923278811e-05	-0.0
2022-09-27	a067	j	21.0	20.0	0.0	0.0	2.3	2.1	7971.352739241227	11171.575218218371	18376.638053011706	26873.39134476344	3.1113788990012594	4.170054206128546	7.333055887075699	10.156232556599935	2568.0	2687.0	2544.0	2666.0	d	10	40	1	circle	30	62	0.0010845746431177	-0.0005622754310758	0.0016753058934718	-7.095991020140736e-05	4.159467089525421e-05	4.23159749793691e-05	-0.0
2022-09-27	a067	j	21.0	20.0	0.0	0.0	2.3	2.1	7971.352739241227	11171.575218218371	18376.638053011706	26873.39134476344	3.1113788990012594	4.170054206128546	7.333055887075699	10.156232556599935	2568.0	2687.0	2544.0	2666.0	d	10	40	1	circle	30	63	0.0008150695699806	-0.000502981176858	0.0016235819328564	-8.059351543244166e-05	5.095011418678189e-05	4.2069514499202e-05	-0.0
2022-09-27	a067	j	21.0	20.0	0.0	0.0	2.3	2.1	7971.352739241227	11171.575218218371	18376.638053011706	26873.39134476344	3.1113788990012594	4.170054206128546	7.333055887075699	10.156232556599935	2568.0	2687.0	2544.0	2666.0	d	10	40	1	circle	30	64	-0.0015655222543407	0.0006658675950466	0.0011717419814878	-8.855686165964736e-05	5.958467123024184e-05	4.1086535549892125e-05	-0.0
2022-09-27	a067	j	21.0	20.0	0.0	0.0	2.3	2.1	7971.352739241227	11171.575218218371	18376.638053011706	26873.39134476344	3.1113788990012594	4.170054206128546	7.333055887075699	10.156232556599935	2568.0	2687.0	2544.0	2666.0	d	10	40	1	circle	30	65	0.0031947292352875	-0.0004368049420215	-0.0006567497590063	-9.503625341994814e-05	6.738921141336121e-05	3.9321932870190965e-05	-0.0
2022-09-27	a067	j	21.0	20.0	0.0	0.0	2.3	2.1	7971.352739241227	11171.575218218371	18376.638053011706	26873.39134476344	3.1113788990012594	4.170054206128546	7.333055887075699	10.156232556599935	2568.0	2687.0	2544.0	2666.0	d	10	40	1	circle	30	66	-0.0018274117604718	-0.0012627271185091	-0.0006683028233144	-0.0001002327059255	7.424992718550787e-05	3.6787673884649e-05	-0.0
2022-09-27	a067	j	21.0	20.0	0.0	0.0	2.3	2.1	7971.352739241227	11171.575218218371	18376.638053011706	26873.39134476344	3.1113788990012594	4.170054206128546	7.333055887075699	10.156232556599935	2568.0	2687.0	2544.0	2666.0	d	10	40	1	circle	30	67	-0.0007063324371188	-0.0007967517957274	0.0021774053902985	-0.0001043448223556	8.004858507578952e-05	3.3535614548732104e-05	-0.0
2022-09-27	a067	j	21.0	20.0	0.0	0.0	2.3	2.1	7971.352739241227	11171.575218218371	18376.638053011706	26873.39134476344	3.1113788990012594	4.170054206128546	7.333055887075699	10.156232556599935	2568.0	2687.0	2544.0	2666.0	d	10	40	1	circle	30	68	0.0052025931301642	0.0012292035532264	-0.0024933465740609	-0.0001075578402842	8.46696889555359e-05	2.963700632532549e-05	-0.0
2022-09-27	a067	j	21.0	20.0	0.0	0.0	2.3	2.1	7971.352739241227	11171.575218218371	18376.638053011706	26873.39134476344	3.1113788990012594	4.170054206128546	7.333055887075699	10.156232556599935	2568.0	2687.0	2544.0	2666.0	d	10	40	1	circle	30	69	-0.0061386996444821	0.0011068304121096	-0.0020486133543735	-0.000110038295538	8.801631322683448e-05	2.516229570302477e-05	-0.0
2022-09-27	a067	j	21.0	20.0	0.0	0.0	2.3	2.1	7971.352739241227	11171.575218218371	18376.638053011706	26873.39134476344	3.1113788990012594	4.170054206128546	7.333055887075699	10.156232556599935	2568.0	2687.0	2544.0	2666.0	d	10	40	1	circle	30	70	-0.0001361665077445	0.0026566738914996	0.0011488884100692	-0.0001119343346283	9.002930135725905e-05	2.0165653404104847e-05	-0.0
2022-09-27	a067	j	21.0	20.0	0.0	0.0	2.3	2.1	7971.352739241227	11171.575218218371	18376.638053011706	26873.39134476344	3.1113788990012594	4.170054206128546	7.333055887075699	10.156232556599935	2568.0	2687.0	2544.0	2666.0	d	10	40	1	circle	30	71	0.0007284719011254	-0.0026888415347874	-0.0019450857362677	-0.000113376114257	9.069954572280228e-05	1.4681271676391846e-05	-0.0
2022-09-27	a067	j	21.0	20.0	0.0	0.0	2.3	2.1	7971.352739241227	11171.575218218371	18376.638053011706	26873.39134476344	3.1113788990012594	4.170054206128546	7.333055887075699	10.156232556599935	2568.0	2687.0	2544.0	2666.0	d	10	40	1	circle	30	72	0.0013858554745043	0.0032858846047332	0.0004778127428798	-0.0001144666784015	9.00669684356946e-05	8.73428090026482e-06	-0.0
2022-09-27	a067	j	21.0	20.0	0.0	0.0	2.3	2.1	7971.352739241227	11171.575218218371	18376.638053011706	26873.39134476344	3.1113788990012594	4.170054206128546	7.333055887075699	10.156232556599935	2568.0	2687.0	2544.0	2666.0	d	10	40	1	circle	30	73	0.0013976961828023	-0.003944086507436	0.0043845386363396	-0.0001152641587348	8.820855803072764e-05	2.3620569085134605e-06	-0.0
2022-09-27	a067	j	21.0	20.0	0.0	0.0	2.3	2.1	7971.352739241227	11171.575218218371	18376.638053011706	26873.39134476344	3.1113788990012594	4.170054206128546	7.333055887075699	10.156232556599935	2568.0	2687.0	2544.0	2666.0	d	10	40	1	circle	30	74	0.0014028861918291	-0.0001280206961054	-0.0007963956711147	-0.0001157684218313	8.522315142121048e-05	-4.363356502982439e-06	-0.0
2022-09-27	a067	j	21.0	20.0	0.0	0.0	2.3	2.1	7971.352739241227	11171.575218218371	18376.638053011706	26873.39134476344	3.1113788990012594	4.170054206128546	7.333055887075699	10.156232556599935	2568.0	2687.0	2544.0	2666.0	d	10	40	1	circle	30	75	-0.0019442274366391	0.0016436621834724	0.0003749989566718	-0.0001159235041998	8.122133908897942e-05	-1.132376811341414e-05	-0.0
2022-09-27	a067	j	21.0	20.0	0.0	0.0	2.3	2.1	7971.352739241227	11171.575218218371	18376.638053011706	26873.39134476344	3.1113788990012594	4.170054206128546	7.333055887075699	10.156232556599935	2568.0	2687.0	2544.0	2666.0	d	10	40	1	circle	30	76	-0.0013341710338382	-0.0002025792202388	8.014058410169e-06	-0.0001156362971521	7.632509468772274e-05	-1.8361066643631032e-05	-0.0
2022-09-27	a067	j	21.0	20.0	0.0	0.0	2.3	2.1	7971.352739241227	11171.575218218371	18376.638053011706	26873.39134476344	3.1113788990012594	4.170054206128546	7.333055887075699	10.156232556599935	2568.0	2687.0	2544.0	2666.0	d	10	40	1	circle	30	77	3.4198532382442e-05	0.0011080983800272	-0.0007751857215938	-0.0001148019624809	7.067347693416158e-05	-2.529674361095257e-05	-0.0
2022-09-27	a067	j	21.0	20.0	0.0	0.0	2.3	2.1	7971.352739241227	11171.575218218371	18376.638053011706	26873.39134476344	3.1113788990012594	4.170054206128546	7.333055887075699	10.156232556599935	2568.0	2687.0	2544.0	2666.0	d	10	40	1	circle	30	78	-0.0021162628975537	0.001161718590505	-0.0018676239988009	-0.0001133239788122	6.44259099142779e-05	-3.195537720797652e-05	-0.0
2022-09-27	a067	j	21.0	20.0	0.0	0.0	2.3	2.1	7971.352739241227	11171.575218218371	18376.638053011706	26873.39134476344	3.1113788990012594	4.170054206128546	7.333055887075699	10.156232556599935	2568.0	2687.0	2544.0	2666.0	d	10	40	1	circle	30	79	-0.0024807246460291	-0.000820504153571	-0.0006020686277927	-0.0001111215168029	5.77574281878347e-05	-3.818410640178067e-05	-0.0
2022-09-27	a067	j	21.0	20.0	0.0	0.0	2.3	2.1	7971.352739241227	11171.575218218371	18376.638053011706	26873.39134476344	3.1113788990012594	4.170054206128546	7.333055887075699	10.156232556599935	2568.0	2687.0	2544.0	2666.0	d	10	40	1	circle	30	80	0.0049292758596375	-5.4848706448344e-05	0.0003135537884694	-0.0001081216121922	5.084517454966635e-05	-4.38617354456372e-05	-0.0
2022-09-27	a067	j	21.0	20.0	0.0	0.0	2.3	2.1	7971.352739241227	11171.575218218371	18376.638053011706	26873.39134476344	3.1113788990012594	4.170054206128546	7.333055887075699	10.156232556599935	2568.0	2687.0	2544.0	2666.0	d	10	40	1	circle	30	81	0.0011993715203893	-0.0009201324102024	0.0004044942909109	-0.0001042392245311	4.384952156365469e-05	-4.889517794785186e-05	-0.0
2022-09-27	a067	j	21.0	20.0	0.0	0.0	2.3	2.1	7971.352739241227	11171.575218218371	18376.638053011706	26873.39134476344	3.1113788990012594	4.170054206128546	7.333055887075699	10.156232556599935	2568.0	2687.0	2544.0	2666.0	d	10	40	1	circle	30	82	-0.0025753885021154	-0.0010248923508716	0.0002756627230824	-9.935804348432792e-05	3.689604650079698e-05	-5.3207613468246e-05	-0.0
2022-09-27	a067	j	21.0	20.0	0.0	0.0	2.3	2.1	7971.352739241227	11171.575218218371	18376.638053011706	26873.39134476344	3.1113788990012594	4.170054206128546	7.333055887075699	10.156232556599935	2568.0	2687.0	2544.0	2666.0	d	10	40	1	circle	30	83	0.0078861694931425	0.0004981236837046	-3.3185198595697e-05	-9.332698187048176e-05	3.006416686915012e-05	-5.672562793998919e-05	-0.0
2022-09-27	a067	j	21.0	20.0	0.0	0.0	2.3	2.1	7971.352739241227	11171.575218218371	18376.638053011706	26873.39134476344	3.1113788990012594	4.170054206128546	7.333055887075699	10.156232556599935	2568.0	2687.0	2544.0	2666.0	d	10	40	1	circle	30	84	-0.0055595134454496	-0.0008413394045268	0.0024701435700661	-8.597821612812737e-05	2.338504846691191e-05	-5.937034960199136e-05	-0.0
2022-09-27	a067	j	21.0	20.0	0.0	0.0	2.3	2.1	7971.352739241227	11171.575218218371	18376.638053011706	26873.39134476344	3.1113788990012594	4.170054206128546	7.333055887075699	10.156232556599935	2568.0	2687.0	2544.0	2666.0	d	10	40	1	circle	30	85	-0.0012238212730928	0.0003679104830024	0.0002912062531601	-7.716509113171681e-05	1.684783633275947e-05	-6.105591381307858e-05	-0.0
2022-09-27	a067	j	21.0	20.0	0.0	0.0	2.3	2.1	7971.352739241227	11171.575218218371	18376.638053011706	26873.39134476344	3.1113788990012594	4.170054206128546	7.333055887075699	10.156232556599935	2568.0	2687.0	2544.0	2666.0	d	10	40	1	circle	30	86	5.4800852859225e-05	-0.0003031968830715	-0.0022523073682223	-6.681106234379107e-05	1.041150172916644e-05	-6.169894146481158e-05	-0.0
2022-09-27	a067	j	21.0	20.0	0.0	0.0	2.3	2.1	7971.352739241227	11171.575218218371	18376.638053011706	26873.39134476344	3.1113788990012594	4.170054206128546	7.333055887075699	10.156232556599935	2568.0	2687.0	2544.0	2666.0	d	10	40	1	circle	30	87	-0.0045917013550566	0.0003277182722858	-0.0018698007079435	-5.495285453934959e-05	4.019992286663342e-06	-6.123840232007683e-05	-2.265555494063901e-06
2022-09-27	a067	j	21.0	20.0	0.0	0.0	2.3	2.1	7971.352739241227	11171.575218218371	18376.638053011706	26873.39134476344	3.1113788990012594	4.170054206128546	7.333055887075699	10.156232556599935	2568.0	2687.0	2544.0	2666.0	d	10	40	1	circle	30	88	-0.0006909641093611	-0.0001375978831716	0.0003670199259194	-4.176326005089534e-05	-2.38093061766696e-06	-5.96559950208321e-05	-1.5511804352269795e-05
2022-09-27	a067	j	21.0	20.0	0.0	0.0	2.3	2.1	7971.352739241227	11171.575218218371	18376.638053011706	26873.39134476344	3.1113788990012594	4.170054206128546	7.333055887075699	10.156232556599935	2568.0	2687.0	2544.0	2666.0	d	10	40	1	circle	30	89	-0.0001501305729844	0.0010007406576431	-0.0001814602357237	-2.7547393915719222e-05	-8.826694608745432e-06	-5.6985115896846405e-05	-2.061102737238175e-05
2022-09-27	a067	j	21.0	20.0	0.0	0.0	2.3	2.1	7971.352739241227	11171.575218218371	18376.638053011706	26873.39134476344	3.1113788990012594	4.170054206128546	7.333055887075699	10.156232556599935	2568.0	2687.0	2544.0	2666.0	d	10	40	1	circle	30	90	-0.0002387335757361	0.000890985257216	-0.0001490892631726	-1.2712342843269045e-05	-1.5318807510450032e-05	-5.330584793647308e-05	-2.5274697582754e-05
2022-09-27	a067	j	21.0	20.0	0.0	0.0	2.3	2.1	7971.352739241227	11171.575218218371	18376.638053011706	26873.39134476344	3.1113788990012594	4.170054206128546	7.333055887075699	10.156232556599935	2568.0	2687.0	2544.0	2666.0	d	10	40	1	circle	30	91	-0.000760997164929	0.0004946716867354	0.0004161927839231	2.2834820572989305e-06	-2.1814909521776932e-05	-4.8732021592108e-05	-2.4633630013032133e-05
2022-09-27	a067	j	21.0	20.0	0.0	0.0	2.3	2.1	7971.352739241227	11171.575218218371	18376.638053011706	26873.39134476344	3.1113788990012594	4.170054206128546	7.333055887075699	10.156232556599935	2568.0	2687.0	2544.0	2666.0	d	10	40	1	circle	30	92	0.0046542712423952	0.0005469088972363	0.0003511095050142	1.6991120728637306e-05	-2.8227632103769063e-05	-4.3396520900995375e-05	-0.0
2022-09-27	a067	j	21.0	20.0	0.0	0.0	2.3	2.1	7971.352739241227	11171.575218218371	18376.638053011706	26873.39134476344	3.1113788990012594	4.170054206128546	7.333055887075699	10.156232556599935	2568.0	2687.0	2544.0	2666.0	d	10	40	1	circle	30	93	0.0053178418513716	0.0001825519933665	-7.0482019324711e-05	3.103020704770307e-05	-3.443395950946328e-05	-3.743808111805744e-05	-0.0
2022-09-27	a067	j	21.0	20.0	0.0	0.0	2.3	2.1	7971.352739241227	11171.575218218371	18376.638053011706	26873.39134476344	3.1113788990012594	4.170054206128546	7.333055887075699	10.156232556599935	2568.0	2687.0	2544.0	2666.0	d	10	40	1	circle	30	94	-0.0012059479848085	-0.0019260015873108	0.0002839502272361	4.4129103676608027e-05	-4.029359412717449e-05	-3.0991312402228213e-05	-0.0
2022-09-27	a067	j	21.0	20.0	0.0	0.0	2.3	2.1	7971.352739241227	11171.575218218371	18376.638053011706	26873.39134476344	3.1113788990012594	4.170054206128546	7.333055887075699	10.156232556599935	2568.0	2687.0	2544.0	2666.0	d	10	40	1	circle	30	95	-0.0005655677493286	-0.0017115152660578	0.0002527314728976	5.612915503000752e-05	-4.5671117310088805e-05	-2.4180486576248852e-05	-0.0
2022-09-27	a067	j	21.0	20.0	0.0	0.0	2.3	2.1	7971.352739241227	11171.575218218371	18376.638053011706	26873.39134476344	3.1113788990012594	4.170054206128546	7.333055887075699	10.156232556599935	2568.0	2687.0	2544.0	2666.0	d	10	40	1	circle	30	96	-0.002364412302578	0.0010092700059632	6.4102432592835e-05	6.695434648415183e-05	-5.045333840260878e-05	-1.711674989604602e-05	-0.0
2022-09-27	a067	j	21.0	20.0	0.0	0.0	2.3	2.1	7971.352739241227	11171.575218218371	18376.638053011706	26873.39134476344	3.1113788990012594	4.170054206128546	7.333055887075699	10.156232556599935	2568.0	2687.0	2544.0	2666.0	d	10	40	1	circle	30	97	-0.0030779099087045	-0.0001048051747712	-0.0009695201751549	7.656806185564683e-05	-5.455495901265624e-05	-9.898262615775837e-06	-0.0
2022-09-27	a067	j	21.0	20.0	0.0	0.0	2.3	2.1	7971.352739241227	11171.575218218371	18376.638053011706	26873.39134476344	3.1113788990012594	4.170054206128546	7.333055887075699	10.156232556599935	2568.0	2687.0	2544.0	2666.0	d	10	40	1	circle	30	98	0.003458412621974	0.0016638492140696	0.0007310666050218	8.494097413868314e-05	-5.7914159468459455e-05	-2.611919480356188e-06	-0.0
2022-09-27	a067	j	21.0	20.0	0.0	0.0	2.3	2.1	7971.352739241227	11171.575218218371	18376.638053011706	26873.39134476344	3.1113788990012594	4.170054206128546	7.333055887075699	10.156232556599935	2568.0	2687.0	2544.0	2666.0	d	10	40	1	circle	30	99	0.0019388254073607	-0.0005399180777896	-0.0005927964446555	9.203922906161056e-05	-6.048680865857514e-05	4.66563199671923e-06	-0.0
2022-09-27	a067	j	21.0	20.0	0.0	0.0	2.3	2.1	7971.352739241227	11171.575218218371	18376.638053011706	26873.39134476344	3.1113788990012594	4.170054206128546	7.333055887075699	10.156232556599935	2568.0	2687.0	2544.0	2666.0	d	10	40	1	circle	30	100	-0.011201767510335	-0.0002445620055484	-0.0005734221323347	9.782549810749823e-05	-6.224679945925092e-05	1.1869150587934825e-05	-0.0
2022-09-27	a067	j	21.0	20.0	0.0	0.0	2.3	2.1	7971.352739241227	11171.575218218371	18376.638053011706	26873.39134476344	3.1113788990012594	4.170054206128546	7.333055887075699	10.156232556599935	2568.0	2687.0	2544.0	2666.0	d	10	40	1	circle	30	101	0.0095582864390131	-0.0011018473436075	0.0023624518686726	0.0001022661380539	-6.319328737013313e-05	1.894811969840273e-05	-0.0
2022-09-27	a067	j	21.0	20.0	0.0	0.0	2.3	2.1	7971.352739241227	11171.575218218371	18376.638053011706	26873.39134476344	3.1113788990012594	4.170054206128546	7.333055887075699	10.156232556599935	2568.0	2687.0	2544.0	2666.0	d	10	40	1	circle	30	102	0.0019772309266862	-0.0003806593755008	0.0006242880207221	0.0001053489741662	-6.335976179051805e-05	2.5870241680173105e-05	-0.0
2022-09-27	a067	j	21.0	20.0	0.0	0.0	2.3	2.1	7971.352739241227	11171.575218218371	18376.638053011706	26873.39134476344	3.1113788990012594	4.170054206128546	7.333055887075699	10.156232556599935	2568.0	2687.0	2544.0	2666.0	d	10	40	1	circle	30	103	-0.000130172781798	-0.0009232438344598	-0.000678085883022	0.0001071078248683	-6.281862570002264e-05	3.261998772595384e-05	-0.0
2022-09-27	a067	j	21.0	20.0	0.0	0.0	2.3	2.1	7971.352739241227	11171.575218218371	18376.638053011706	26873.39134476344	3.1113788990012594	4.170054206128546	7.333055887075699	10.156232556599935	2568.0	2687.0	2544.0	2666.0	d	10	40	1	circle	30	104	0.0008159630445137	0.0001362310890674	-0.001866631054436	0.0001076324254531	-6.167760394258412e-05	3.9188106857900985e-05	-0.0
2022-09-27	a067	j	21.0	20.0	0.0	0.0	2.3	2.1	7971.352739241227	11171.575218218371	18376.638053011706	26873.39134476344	3.1113788990012594	4.170054206128546	7.333055887075699	10.156232556599935	2568.0	2687.0	2544.0	2666.0	d	10	40	1	circle	30	105	-0.0033894841841258	0.0007932407012118	0.0004274367649417	0.0001070520883718	-6.006798534818224e-05	4.555607381132536e-05	-0.0
2022-09-27	a067	j	21.0	20.0	0.0	0.0	2.3	2.1	7971.352739241227	11171.575218218371	18376.638053011706	26873.39134476344	3.1113788990012594	4.170054206128546	7.333055887075699	10.156232556599935	2568.0	2687.0	2544.0	2666.0	d	10	40	1	circle	30	106	-0.0029420204488702	-0.000281059948493	0.0001678466528545	0.000105506206465	-5.8127989433294005e-05	5.168480050229899e-05	-0.0
2022-09-27	a067	j	21.0	20.0	0.0	0.0	2.3	2.1	7971.352739241227	11171.575218218371	18376.638053011706	26873.39134476344	3.1113788990012594	4.170054206128546	7.333055887075699	10.156232556599935	2568.0	2687.0	2544.0	2666.0	d	10	40	1	circle	30	107	0.0045015879757502	-0.0001569027848008	-3.742495233276e-06	0.0001031230828268	-5.598600726707184e-05	5.751201608071471e-05	-0.0
2022-09-27	a067	j	21.0	20.0	0.0	0.0	2.3	2.1	7971.352739241227	11171.575218218371	18376.638053011706	26873.39134476344	3.1113788990012594	4.170054206128546	7.333055887075699	10.156232556599935	2568.0	2687.0	2544.0	2666.0	d	10	40	1	circle	30	108	0.0048035870227397	0.0010465389686937	0.0001773419589524	0.0001000162209401	-5.374662400029155e-05	6.295514250912921e-05	-0.0
2022-09-27	a067	j	21.0	20.0	0.0	0.0	2.3	2.1	7971.352739241227	11171.575218218371	18376.638053011706	26873.39134476344	3.1113788990012594	4.170054206128546	7.333055887075699	10.156232556599935	2568.0	2687.0	2544.0	2666.0	d	10	40	1	circle	30	109	-0.0084909640524243	1.0749169254591e-06	-0.0002532922308889	9.628626444950624e-05	-5.147992274391737e-05	6.791527462603803e-05	-0.0
2022-09-27	a067	j	21.0	20.0	0.0	0.0	2.3	2.1	7971.352739241227	11171.575218218371	18376.638053011706	26873.39134476344	3.1113788990012594	4.170054206128546	7.333055887075699	10.156232556599935	2568.0	2687.0	2544.0	2666.0	d	10	40	1	circle	30	110	0.0013062820200909	0.0019844077299395	-0.0003125958157168	9.201290177204357e-05	-4.921525799216865e-05	7.228108737901949e-05	-0.0
2022-09-27	a067	j	21.0	20.0	0.0	0.0	2.3	2.1	7971.352739241227	11171.575218218371	18376.638053011706	26873.39134476344	3.1113788990012594	4.170054206128546	7.333055887075699	10.156232556599935	2568.0	2687.0	2544.0	2666.0	d	10	40	1	circle	30	111	0.0008507882615459	-0.00231093498105	0.0007561379531228	8.724261046148921e-05	-4.694233236660064e-05	7.59336934430916e-05	-0.0
2022-09-27	a067	j	21.0	20.0	0.0	0.0	2.3	2.1	7971.352739241227	11171.575218218371	18376.638053011706	26873.39134476344	3.1113788990012594	4.170054206128546	7.333055887075699	10.156232556599935	2568.0	2687.0	2544.0	2666.0	d	10	40	1	circle	30	112	0.0001203863827836	0.0005076801336159	0.0009134746269266	8.198947477166087e-05	-4.462040028813969e-05	7.87528831251892e-05	-0.0
2022-09-27	a067	j	21.0	20.0	0.0	0.0	2.3	2.1	7971.352739241227	11171.575218218371	18376.638053011706	26873.39134476344	3.1113788990012594	4.170054206128546	7.333055887075699	10.156232556599935	2568.0	2687.0	2544.0	2666.0	d	10	40	1	circle	30	113	0.000131387146896	-0.0006639296239654	-6.4514285487499e-05	7.625030029607068e-05	-4.219143861921834e-05	8.062260962709455e-05	-0.0
2022-09-27	a067	j	21.0	20.0	0.0	0.0	2.3	2.1	7971.352739241227	11171.575218218371	18376.638053011706	26873.39134476344	3.1113788990012594	4.170054206128546	7.333055887075699	10.156232556599935	2568.0	2687.0	2544.0	2666.0	d	10	40	1	circle	30	114	0.0016436479949382	-0.0012456051645795	0.0004732537852655	7.002230800325199e-05	-3.959093817508641e-05	8.143218269841711e-05	-0.0
2022-09-27	a067	j	21.0	20.0	0.0	0.0	2.3	2.1	7971.352739241227	11171.575218218371	18376.638053011706	26873.39134476344	3.1113788990012594	4.170054206128546	7.333055887075699	10.156232556599935	2568.0	2687.0	2544.0	2666.0	d	10	40	1	circle	30	115	0.0014250119841814	0.0005800460269339	-0.0008154195210816	6.331546967291035e-05	-3.675237304882872e-05	8.107186738344413e-05	-0.0
2022-09-27	a067	j	21.0	20.0	0.0	0.0	2.3	2.1	7971.352739241227	11171.575218218371	18376.638053011706	26873.39134476344	3.1113788990012594	4.170054206128546	7.333055887075699	10.156232556599935	2568.0	2687.0	2544.0	2666.0	d	10	40	1	circle	30	116	0.0026549652107863	0.0014111487808665	-0.0007049457373158	5.6154899001601296e-05	-3.3604862906703013e-05	7.942538679349999e-05	-0.0
2022-09-27	a067	j	21.0	20.0	0.0	0.0	2.3	2.1	7971.352739241227	11171.575218218371	18376.638053011706	26873.39134476344	3.1113788990012594	4.170054206128546	7.333055887075699	10.156232556599935	2568.0	2687.0	2544.0	2666.0	d	10	40	1	circle	30	117	-0.0077295333308808	0.0001258081923075	-0.0023666163980026	4.8568620332486055e-05	-3.006743235219333e-05	7.636462265804148e-05	-0.0
2022-09-27	a067	j	21.0	20.0	0.0	0.0	2.3	2.1	7971.352739241227	11171.575218218371	18376.638053011706	26873.39134476344	3.1113788990012594	4.170054206128546	7.333055887075699	10.156232556599935	2568.0	2687.0	2544.0	2666.0	d	10	40	1	circle	30	118	-0.0005335413168649	0.0021020523862849	-0.000621039318734	4.056513181107529e-05	-2.6047025418234723e-05	7.175363220214694e-05	5.141474972836934e-06
2022-09-27	a067	j	21.0	20.0	0.0	0.0	2.3	2.1	7971.352739241227	11171.575218218371	18376.638053011706	26873.39134476344	3.1113788990012594	4.170054206128546	7.333055887075699	10.156232556599935	2568.0	2687.0	2544.0	2666.0	d	10	40	1	circle	30	119	0.002543340895024	-0.0032587011806612	0.0026921184894313	3.211945352427505e-05	-2.1446538315619343e-05	6.546813577514467e-05	1.190214393525028e-05
2022-09-27	a067	j	21.0	20.0	0.0	0.0	2.3	2.1	7971.352739241227	11171.575218218371	18376.638053011706	26873.39134476344	3.1113788990012594	4.170054206128546	7.333055887075699	10.156232556599935	2568.0	2687.0	2544.0	2666.0	d	10	40	1	circle	30	120	0.0002228997623943	0.00035704762565	0.0015583631367114	2.318298176220461e-05	-1.6182394243304854e-05	5.742896378367972e-05	1.806358777817025e-05
2022-09-27	a067	j	21.0	20.0	0.0	0.0	2.3	2.1	7971.352739241227	11171.575218218371	18376.638053011706	26873.39134476344	3.1113788990012594	4.170054206128546	7.333055887075699	10.156232556599935	2568.0	2687.0	2544.0	2666.0	d	10	40	1	circle	30	121	-0.0005811491219043	0.0004519159966667	0.0006737913154748	1.371067314838428e-05	-1.0204097227278164e-05	4.763718410546372e-05	2.372241372980128e-05
2022-09-27	a067	j	21.0	20.0	0.0	0.0	2.3	2.1	7971.352739241227	11171.575218218371	18376.638053011706	26873.39134476344	3.1113788990012594	4.170054206128546	7.333055887075699	10.156232556599935	2568.0	2687.0	2544.0	2666.0	d	10	40	1	circle	30	122	0.0003181544834704	7.9007885150749e-05	0.0007563505192991	3.68887415720139e-06	-3.508560454043872e-06	3.619647105402578e-05	2.899903644278052e-05
2022-09-27	a067	j	21.0	20.0	0.0	0.0	2.3	2.1	7971.352739241227	11171.575218218371	18376.638053011706	26873.39134476344	3.1113788990012594	4.170054206128546	7.333055887075699	10.156232556599935	2568.0	2687.0	2544.0	2666.0	d	10	40	1	circle	30	123	-0.0009272714729324	-0.0002111755066549	-0.0010871244724988	-6.842192139937337e-06	3.850545657001655e-06	2.3317551783616784e-05	1.2624813986677794e-05
2022-09-27	a067	j	21.0	20.0	0.0	0.0	2.3	2.1	7971.352739241227	11171.575218218371	18376.638053011706	26873.39134476344	3.1113788990012594	4.170054206128546	7.333055887075699	10.156232556599935	2568.0	2687.0	2544.0	2666.0	d	10	40	1	circle	30	124	0.0031359410204153	-0.0012538024856194	0.0016425387875204	-1.77678261015841e-05	1.1754341858034608e-05	9.30937450940077e-06	-0.0
2022-09-27	a067	j	21.0	20.0	0.0	0.0	2.3	2.1	7971.352739241227	11171.575218218371	18376.638053011706	26873.39134476344	3.1113788990012594	4.170054206128546	7.333055887075699	10.156232556599935	2568.0	2687.0	2544.0	2666.0	d	10	40	1	circle	30	125	0.0028436752468969	-0.0001426395523834	-0.0007990432565405	-2.88804055125251e-05	2.0011095743225663e-05	-5.436323925672211e-06	-0.0
2022-09-27	a067	j	21.0	20.0	0.0	0.0	2.3	2.1	7971.352739241227	11171.575218218371	18376.638053011706	26873.39134476344	3.1113788990012594	4.170054206128546	7.333055887075699	10.156232556599935	2568.0	2687.0	2544.0	2666.0	d	10	40	1	circle	30	126	-0.000891246087302	-0.001696182797395	0.0005592006309161	-3.987202001500964e-05	2.8353710416687948e-05	-2.0463817204910177e-05	-0.0
2022-09-27	a067	j	21.0	20.0	0.0	0.0	2.3	2.1	7971.352739241227	11171.575218218371	18376.638053011706	26873.39134476344	3.1113788990012594	4.170054206128546	7.333055887075699	10.156232556599935	2568.0	2687.0	2544.0	2666.0	d	10	40	1	circle	30	127	-0.0015073707505901	-0.001412610598073	0.000385497592011	-5.034779918462992e-05	3.6447149824130565e-05	-3.527526595298594e-05	-0.0
2022-09-27	a067	j	21.0	20.0	0.0	0.0	2.3	2.1	7971.352739241227	11171.575218218371	18376.638053011706	26873.39134476344	3.1113788990012594	4.170054206128546	7.333055887075699	10.156232556599935	2568.0	2687.0	2544.0	2666.0	d	10	40	1	circle	30	128	0.002688402111807	0.0011879846483851	-6.1571662167538e-05	-5.9858437504011184e-05	4.390937639179371e-05	-4.935589514278605e-05	-0.0
2022-09-27	a067	j	21.0	20.0	0.0	0.0	2.3	2.1	7971.352739241227	11171.575218218371	18376.638053011706	26873.39134476344	3.1113788990012594	4.170054206128546	7.333055887075699	10.156232556599935	2568.0	2687.0	2544.0	2666.0	d	10	40	1	circle	30	129	0.001134091520495	0.0015842539517449	-2.7813331761231e-05	-6.794220059867186e-05	5.034608946729943e-05	-6.220265300270022e-05	-0.0
2022-09-27	a067	j	21.0	20.0	0.0	0.0	2.3	2.1	7971.352739241227	11171.575218218371	18376.638053011706	26873.39134476344	3.1113788990012594	4.170054206128546	7.333055887075699	10.156232556599935	2568.0	2687.0	2544.0	2666.0	d	10	40	1	circle	30	130	-0.0069302924834032	-0.0004595919353089	-0.0012584648722078	-7.417169788644861e-05	5.539288763860888e-05	-7.33559163665495e-05	-0.0
2022-09-27	a067	j	21.0	20.0	0.0	0.0	2.3	2.1	7971.352739241227	11171.575218218371	18376.638053011706	26873.39134476344	3.1113788990012594	4.170054206128546	7.333055887075699	10.156232556599935	2568.0	2687.0	2544.0	2666.0	d	10	40	1	circle	30	131	0.0068725505024275	0.002168804249061	-0.0011396662735609	-7.820415286416777e-05	5.875442155589292e-05	-8.243145732568406e-05	-0.0
2022-09-27	a067	j	21.0	20.0	0.0	0.0	2.3	2.1	7971.352739241227	11171.575218218371	18376.638053011706	26873.39134476344	3.1113788990012594	4.170054206128546	7.333055887075699	10.156232556599935	2568.0	2687.0	2544.0	2666.0	d	10	40	1	circle	30	132	-0.0069412588573725	0.0003641542684248	-0.0016186739144153	-7.982874395194804e-05	6.023340940811987e-05	-8.914717230127033e-05	-0.0
2022-09-27	a067	j	21.0	20.0	0.0	0.0	2.3	2.1	7971.352739241227	11171.575218218371	18376.638053011706	26873.39134476344	3.1113788990012594	4.170054206128546	7.333055887075699	10.156232556599935	2568.0	2687.0	2544.0	2666.0	d	10	40	1	circle	30	133	-0.0013840236322899	0.0004554987704939	0.0006293617094476	-7.900390024112023e-05	5.974729688125229e-05	-9.333860633014737e-05	-0.0
2022-09-27	a067	j	21.0	20.0	0.0	0.0	2.3	2.1	7971.352739241227	11171.575218218371	18376.638053011706	26873.39134476344	3.1113788990012594	4.170054206128546	7.333055887075699	10.156232556599935	2568.0	2687.0	2544.0	2666.0	d	10	40	1	circle	30	134	-0.0031931465972255	0.0026892683015631	0.0008287160253952	-7.587850121690305e-05	5.733199254897264e-05	-9.496107247478914e-05	-0.0
2022-09-27	a067	j	21.0	20.0	0.0	0.0	2.3	2.1	7971.352739241227	11171.575218218371	18376.638053011706	26873.39134476344	3.1113788990012594	4.170054206128546	7.333055887075699	10.156232556599935	2568.0	2687.0	2544.0	2666.0	d	10	40	1	circle	30	135	0.007243776666539	-0.0020416580618711	-0.0014024861143843	-7.078839452234264e-05	5.313234191000606e-05	-9.40826340081179e-05	-0.0
2022-09-27	a067	j	21.0	20.0	0.0	0.0	2.3	2.1	7971.352739241227	11171.575218218371	18376.638053011706	26873.39134476344	3.1113788990012594	4.170054206128546	7.333055887075699	10.156232556599935	2568.0	2687.0	2544.0	2666.0	d	10	40	1	circle	30	136	-0.0079579278129519	-0.0013509855775718	-0.0001447292470338	-6.422797691338127e-05	4.738068867413552e-05	-9.087469446836236e-05	-0.0
2022-09-27	a067	j	21.0	20.0	0.0	0.0	2.3	2.1	7971.352739241227	11171.575218218371	18376.638053011706	26873.39134476344	3.1113788990012594	4.170054206128546	7.333055887075699	10.156232556599935	2568.0	2687.0	2544.0	2666.0	d	10	40	1	circle	30	137	0.00158067642164	0.0012142107324727	-0.0026780626413595	-5.680938396000328e-05	4.036976368690681e-05	-8.560176503458386e-05	-0.0
2022-09-27	a067	j	21.0	20.0	0.0	0.0	2.3	2.1	7971.352739241227	11171.575218218371	18376.638053011706	26873.39134476344	3.1113788990012594	4.170054206128546	7.333055887075699	10.156232556599935	2568.0	2687.0	2544.0	2666.0	d	10	40	1	circle	30	138	0.0008441383517557	0.0009951100114425	-0.0007912974647983	-4.921625068885285e-05	3.242859370555756e-05	-7.860491528408757e-05	-0.0
2022-09-27	a067	j	21.0	20.0	0.0	0.0	2.3	2.1	7971.352739241227	11171.575218218371	18376.638053011706	26873.39134476344	3.1113788990012594	4.170054206128546	7.333055887075699	10.156232556599935	2568.0	2687.0	2544.0	2666.0	d	10	40	1	circle	30	139	-0.0019112316955934	-0.00028865915116	0.0020678653398733	-4.214794061227037e-05	2.390319386646144e-05	-7.027204409271707e-05	-4.220909613985263e-06
2022-09-27	a067	j	21.0	20.0	0.0	0.0	2.3	2.1	7971.352739241227	11171.575218218371	18376.638053011706	26873.39134476344	3.1113788990012594	4.170054206128546	7.333055887075699	10.156232556599935	2568.0	2687.0	2544.0	2666.0	d	10	40	1	circle	30	140	0.0042418637339796	-0.002121141421248	0.002573746120721	-3.6254644526493065e-05	1.5136548898994332e-05	-6.09951257825994e-05	-9.603932357112e-06
2022-09-27	a067	j	21.0	20.0	0.0	0.0	2.3	2.1	7971.352739241227	11171.575218218371	18376.638053011706	26873.39134476344	3.1113788990012594	4.170054206128546	7.333055887075699	10.156232556599935	2568.0	2687.0	2544.0	2666.0	d	10	40	1	circle	30	141	0.005430855457341	-0.0004947710132381	0.0010190998518135	-3.2073780850773265e-05	6.446605612887511e-06	-5.1126072880814405e-05	-1.2605686417153629e-05
2022-09-27	a067	j	21.0	20.0	0.0	0.0	2.3	2.1	7971.352739241227	11171.575218218371	18376.638053011706	26873.39134476344	3.1113788990012594	4.170054206128546	7.333055887075699	10.156232556599935	2568.0	2687.0	2544.0	2666.0	d	10	40	1	circle	30	142	-0.0014680743788095	-0.0006154021182964	0.0015960543870251	-2.9983852678586383e-05	-1.8905467913105176e-06	-4.0947817595008906e-05	-9.073418125112002e-06
2022-09-27	a067	j	21.0	20.0	0.0	0.0	2.3	2.1	7971.352739241227	11171.575218218371	18376.638053011706	26873.39134476344	3.1113788990012594	4.170054206128546	7.333055887075699	10.156232556599935	2568.0	2687.0	2544.0	2666.0	d	10	40	1	circle	30	143	-0.000891564287235	-0.000910010837747	-0.0019245736046228	-3.01908551234948e-05	-9.64500557972591e-06	-3.066960318102891e-05	-0.0
2022-09-27	a067	j	21.0	20.0	0.0	0.0	2.3	2.1	7971.352739241227	11171.575218218371	18376.638053011706	26873.39134476344	3.1113788990012594	4.170054206128546	7.333055887075699	10.156232556599935	2568.0	2687.0	2544.0	2666.0	d	10	40	1	circle	30	144	-0.0018211031455747	0.0028125228837093	0.0014915760503187	-3.2746663477190785e-05	-1.6624371342955512e-05	-2.04431264239835e-05	-0.0
2022-09-27	a067	j	21.0	20.0	0.0	0.0	2.3	2.1	7971.352739241227	11171.575218218371	18376.638053011706	26873.39134476344	3.1113788990012594	4.170054206128546	7.333055887075699	10.156232556599935	2568.0	2687.0	2544.0	2666.0	d	10	40	1	circle	30	145	-0.0008166595282315	0.0017426421389762	-0.0022385032475718	-3.7579909388381846e-05	-2.265848624288447e-05	-1.03894152535819e-05	-0.0
2022-09-27	a067	j	21.0	20.0	0.0	0.0	2.3	2.1	7971.352739241227	11171.575218218371	18376.638053011706	26873.39134476344	3.1113788990012594	4.170054206128546	7.333055887075699	10.156232556599935	2568.0	2687.0	2544.0	2666.0	d	10	40	1	circle	30	146	-0.0037317133374341	-0.0027901240139659	-0.001239982769742	-4.451808125590882e-05	-2.7588428938329968e-05	-6.266106200896687e-07	-0.0
2022-09-27	a067	j	21.0	20.0	0.0	0.0	2.3	2.1	7971.352739241227	11171.575218218371	18376.638053011706	26873.39134476344	3.1113788990012594	4.170054206128546	7.333055887075699	10.156232556599935	2568.0	2687.0	2544.0	2666.0	d	10	40	1	circle	30	147	0.0078970786646606	0.0027801431285062	0.0004321118347122	-5.329115768353928e-05	-3.126777390622365e-05	8.708836502194264e-06	-0.0
2022-09-27	a067	j	21.0	20.0	0.0	0.0	2.3	2.1	7971.352739241227	11171.575218218371	18376.638053011706	26873.39134476344	3.1113788990012594	4.170054206128546	7.333055887075699	10.156232556599935	2568.0	2687.0	2544.0	2666.0	d	10	40	1	circle	30	148	-0.0027921297076054	-0.0035021646670794	0.0002031180933362	-6.352113804897838e-05	-3.357423275143772e-05	1.7452249136395787e-05	-0.0
2022-09-27	a067	j	21.0	20.0	0.0	0.0	2.3	2.1	7971.352739241227	11171.575218218371	18376.638053011706	26873.39134476344	3.1113788990012594	4.170054206128546	7.333055887075699	10.156232556599935	2568.0	2687.0	2544.0	2666.0	d	10	40	1	circle	30	149	0.0044408827898708	0.0031332470016269	-0.0003223976560383	-7.471403918940779e-05	-3.442410684740546e-05	2.541124355045634e-05	-0.0
2022-09-27	a067	j	21.0	20.0	0.0	0.0	2.3	2.1	7971.352739241227	11171.575218218371	18376.638053011706	26873.39134476344	3.1113788990012594	4.170054206128546	7.333055887075699	10.156232556599935	2568.0	2687.0	2544.0	2666.0	d	10	40	1	circle	30	150	-0.0013360942310817	-0.0034629644407745	-0.0022407509410757	-8.627141385521778e-05	-3.3784781681387784e-05	3.2371845672936266e-05	-0.0
2022-09-27	a067	j	21.0	20.0	0.0	0.0	2.3	2.1	7971.352739241227	11171.575218218371	18376.638053011706	26873.39134476344	3.1113788990012594	4.170054206128546	7.333055887075699	10.156232556599935	2568.0	2687.0	2544.0	2666.0	d	10	40	1	circle	30	151	-0.0015136935700867	0.00090331470443	-0.0011350940815389	-9.7525774935503e-05	-3.1683862135907825e-05	3.810927197825728e-05	-0.0
2022-09-27	a067	j	21.0	20.0	0.0	0.0	2.3	2.1	7971.352739241227	11171.575218218371	18376.638053011706	26873.39134476344	3.1113788990012594	4.170054206128546	7.333055887075699	10.156232556599935	2568.0	2687.0	2544.0	2666.0	d	10	40	1	circle	30	152	-0.0012464927994381	-0.0003859648637253	0.0008587243918749	-0.0001077914692754	-2.8213375727839147e-05	4.24089736679319e-05	-0.0
2022-09-27	a067	j	21.0	20.0	0.0	0.0	2.3	2.1	7971.352739241227	11171.575218218371	18376.638053011706	26873.39134476344	3.1113788990012594	4.170054206128546	7.333055887075699	10.156232556599935	2568.0	2687.0	2544.0	2666.0	d	10	40	1	circle	30	153	-0.0036846114135875	0.000655660859195	0.0031718188706349	-0.0001164161867542	-2.352767598574485e-05	4.51016335642604e-05	-0.0
2022-09-27	a067	j	21.0	20.0	0.0	0.0	2.3	2.1	7971.352739241227	11171.575218218371	18376.638053011706	26873.39134476344	3.1113788990012594	4.170054206128546	7.333055887075699	10.156232556599935	2568.0	2687.0	2544.0	2666.0	d	10	40	1	circle	30	154	0.0001934758089557	0.0004661806701436	0.0025332403411182	-0.000122818002535	-1.7837066690357147e-05	4.610433428918273e-05	-0.0
2022-09-27	a067	j	21.0	20.0	0.0	0.0	2.3	2.1	7971.352739241227	11171.575218218371	18376.638053011706	26873.39134476344	3.1113788990012594	4.170054206128546	7.333055887075699	10.156232556599935	2568.0	2687.0	2544.0	2666.0	d	10	40	1	circle	30	155	0.0011522765426438	-0.0003615479598563	-0.0037210141406065	-0.0001264992867272	-1.1401949934462364e-05	4.54515560740036e-05	-0.0
2022-09-27	a067	j	21.0	20.0	0.0	0.0	2.3	2.1	7971.352739241227	11171.575218218371	18376.638053011706	26873.39134476344	3.1113788990012594	4.170054206128546	7.333055887075699	10.156232556599935	2568.0	2687.0	2544.0	2666.0	d	10	40	1	circle	30	156	0.0046178653569886	-0.0023452968490846	0.0039757949061596	-0.0001270413588973	-4.5301149489803005e-06	4.3306187944100666e-05	-0.0
2022-09-27	a067	j	21.0	20.0	0.0	0.0	2.3	2.1	7971.352739241227	11171.575218218371	18376.638053011706	26873.39134476344	3.1113788990012594	4.170054206128546	7.333055887075699	10.156232556599935	2568.0	2687.0	2544.0	2666.0	d	10	40	1	circle	30	157	0.0003208388524711	-0.0016072422880567	0.0007301810748259	-0.0001240973961244	2.4265076923077774e-06	3.995434277651886e-05	-0.0
2022-09-27	a067	j	21.0	20.0	0.0	0.0	2.3	2.1	7971.352739241227	11171.575218218371	18376.638053011706	26873.39134476344	3.1113788990012594	4.170054206128546	7.333055887075699	10.156232556599935	2568.0	2687.0	2544.0	2666.0	d	10	40	1	circle	30	158	-0.0010110767304209	0.0005309664207265	0.0004191021407937	-0.0001174045230896	9.084661998973415e-06	3.578946315136079e-05	-0.0
2022-09-27	a067	j	21.0	20.0	0.0	0.0	2.3	2.1	7971.352739241227	11171.575218218371	18376.638053011706	26873.39134476344	3.1113788990012594	4.170054206128546	7.333055887075699	10.156232556599935	2568.0	2687.0	2544.0	2666.0	d	10	40	1	circle	30	159	-0.0024666518266037	0.0016942712287317	0.0011908104972583	-0.0001068223652254	1.5058698396817571e-05	3.128359148120851e-05	-0.0
2022-09-27	a067	j	21.0	20.0	0.0	0.0	2.3	2.1	7971.352739241227	11171.575218218371	18376.638053011706	26873.39134476344	3.1113788990012594	4.170054206128546	7.333055887075699	10.156232556599935	2568.0	2687.0	2544.0	2666.0	d	10	40	1	circle	30	160	-0.0037480724536837	0.0015275897670084	-0.0018664398064192	-9.238510922917284e-05	2.0001270873938423e-05	2.6943552012026197e-05	-0.0
2022-09-27	a067	j	21.0	20.0	0.0	0.0	2.3	2.1	7971.352739241227	11171.575218218371	18376.638053011706	26873.39134476344	3.1113788990012594	4.170054206128546	7.333055887075699	10.156232556599935	2568.0	2687.0	2544.0	2666.0	d	10	40	1	circle	30	161	-0.0038895858285382	0.0020325566709112	-0.0011189966027744	-7.43434409326405e-05	2.364209968587534e-05	2.325697679610705e-05	-0.0
2022-09-27	a067	j	21.0	20.0	0.0	0.0	2.3	2.1	7971.352739241227	11171.575218218371	18376.638053011706	26873.39134476344	3.1113788990012594	4.170054206128546	7.333055887075699	10.156232556599935	2568.0	2687.0	2544.0	2666.0	d	10	40	1	circle	30	162	0.0003437794366998	-0.0005262416713873	-8.508800637854e-05	-5.317546816551873e-05	2.581163754773157e-05	2.06379386027937e-05	-0.0
2022-09-27	a067	j	21.0	20.0	0.0	0.0	2.3	2.1	7971.352739241227	11171.575218218371	18376.638053011706	26873.39134476344	3.1113788990012594	4.170054206128546	7.333055887075699	10.156232556599935	2568.0	2687.0	2544.0	2666.0	d	10	40	1	circle	30	163	0.006707259790532	-0.0012793209210834	-0.0013945786465079	-2.9559256934404334e-05	2.6445160365334746e-05	1.938129702915419e-05	-0.0
2022-09-27	a067	j	21.0	20.0	0.0	0.0	2.3	2.1	7971.352739241227	11171.575218218371	18376.638053011706	26873.39134476344	3.1113788990012594	4.170054206128546	7.333055887075699	10.156232556599935	2568.0	2687.0	2544.0	2666.0	d	10	40	1	circle	30	164	-0.0091913664687547	0.0015269151951155	-0.0020649373221223	-4.319464617674027e-06	2.557289109337608e-05	1.9630366156554933e-05	-0.0
2022-09-27	a067	j	21.0	20.0	0.0	0.0	2.3	2.1	7971.352739241227	11171.575218218371	18376.638053011706	26873.39134476344	3.1113788990012594	4.170054206128546	7.333055887075699	10.156232556599935	2568.0	2687.0	2544.0	2666.0	d	10	40	1	circle	30	165	0.0058511443491425	-0.0007610936111055	-0.0022731280641181	2.1631212914117167e-05	2.3305738199916215e-05	2.1360137689878463e-05	-0.0
2022-09-27	a067	j	21.0	20.0	0.0	0.0	2.3	2.1	7971.352739241227	11171.575218218371	18376.638053011706	26873.39134476344	3.1113788990012594	4.170054206128546	7.333055887075699	10.156232556599935	2568.0	2687.0	2544.0	2666.0	d	10	40	1	circle	30	166	-0.0011891740028211	0.001694248030828	-0.0004949223443333	4.7348199224156406e-05	1.9821354192714185e-05	2.4380504806804506e-05	-0.0
2022-09-27	a067	j	21.0	20.0	0.0	0.0	2.3	2.1	7971.352739241227	11171.575218218371	18376.638053011706	26873.39134476344	3.1113788990012594	4.170054206128546	7.333055887075699	10.156232556599935	2568.0	2687.0	2544.0	2666.0	d	10	40	1	circle	30	167	0.0010618723376191	0.0004632402205886	-5.2640697803167e-06	7.191193394834131e-05	1.5348325072211183e-05	2.8363782483302385e-05	-0.0
2022-09-27	a067	j	21.0	20.0	0.0	0.0	2.3	2.1	7971.352739241227	11171.575218218371	18376.638053011706	26873.39134476344	3.1113788990012594	4.170054206128546	7.333055887075699	10.156232556599935	2568.0	2687.0	2544.0	2666.0	d	10	40	1	circle	30	168	-0.0004380015827634	0.0004799074922556	0.0006364105736505	9.44832338868756e-05	1.0144010492310332e-05	3.28943598073452e-05	-0.0
2022-09-27	a067	j	21.0	20.0	0.0	0.0	2.3	2.1	7971.352739241227	11171.575218218371	18376.638053011706	26873.39134476344	3.1113788990012594	4.170054206128546	7.333055887075699	10.156232556599935	2568.0	2687.0	2544.0	2666.0	d	10	40	1	circle	30	169	0.0006584780176553	-0.0043616444894983	0.0030343076964181	0.0001143523508091	4.464162880433163e-06	3.753085441815317e-05	-0.0
2022-09-27	a067	j	21.0	20.0	0.0	0.0	2.3	2.1	7971.352739241227	11171.575218218371	18376.638053011706	26873.39134476344	3.1113788990012594	4.170054206128546	7.333055887075699	10.156232556599935	2568.0	2687.0	2544.0	2666.0	d	10	40	1	circle	30	170	0.0061052915127582	0.0001184830242415	0.0017194169240563	0.0001309813058897	-1.4702667528012146e-06	4.186722199267148e-05	-0.0
2022-09-27	a067	j	21.0	20.0	0.0	0.0	2.3	2.1	7971.352739241227	11171.575218218371	18376.638053011706	26873.39134476344	3.1113788990012594	4.170054206128546	7.333055887075699	10.156232556599935	2568.0	2687.0	2544.0	2666.0	d	10	40	1	circle	30	171	0.0009452891574923	-0.001180793489028	0.0005196606585374	0.0001440349558509	-7.496682417061384e-06	4.557921651979711e-05	-0.0
2022-09-27	a067	j	21.0	20.0	0.0	0.0	2.3	2.1	7971.352739241227	11171.575218218371	18376.638053011706	26873.39134476344	3.1113788990012594	4.170054206128546	7.333055887075699	10.156232556599935	2568.0	2687.0	2544.0	2666.0	d	10	40	1	circle	30	172	0.0014058579436657	-0.001090817171105	0.0006503164821616	0.0001533875181066	-1.351485585688466e-05	4.844782954467181e-05	-0.0
2022-09-27	a067	j	21.0	20.0	0.0	0.0	2.3	2.1	7971.352739241227	11171.575218218371	18376.638053011706	26873.39134476344	3.1113788990012594	4.170054206128546	7.333055887075699	10.156232556599935	2568.0	2687.0	2544.0	2666.0	d	10	40	1	circle	30	173	-0.0034359628030689	0.0028594487564084	0.0002713806224885	0.0001590954990864	-1.9471688594889185e-05	5.036062166059182e-05	-0.0
2022-09-27	a067	j	21.0	20.0	0.0	0.0	2.3	2.1	7971.352739241227	11171.575218218371	18376.638053011706	26873.39134476344	3.1113788990012594	4.170054206128546	7.333055887075699	10.156232556599935	2568.0	2687.0	2544.0	2666.0	d	10	40	1	circle	30	174	-0.003476811458173	0.0003797726799602	0.0003984616713731	0.0001613463958468	-2.5335072742967612e-05	5.12978621009415e-05	-0.0
2022-09-27	a067	j	21.0	20.0	0.0	0.0	2.3	2.1	7971.352739241227	11171.575218218371	18376.638053011706	26873.39134476344	3.1113788990012594	4.170054206128546	7.333055887075699	10.156232556599935	2568.0	2687.0	2544.0	2666.0	d	10	40	1	circle	30	175	0.000670087426202	-3.6691301271329e-05	-0.0012193623770365	0.0001604078223145	-3.106842120925456e-05	5.131003319325566e-05	-0.0
2022-09-27	a067	j	21.0	20.0	0.0	0.0	2.3	2.1	7971.352739241227	11171.575218218371	18376.638053011706	26873.39134476344	3.1113788990012594	4.170054206128546	7.333055887075699	10.156232556599935	2568.0	2687.0	2544.0	2666.0	d	10	40	1	circle	30	176	0.0032081287151338	0.0003520607632904	0.0008411442366551	0.0001565982113349	-3.661492432537763e-05	5.0491450826839024e-05	-0.0
2022-09-27	a067	j	21.0	20.0	0.0	0.0	2.3	2.1	7971.352739241227	11171.575218218371	18376.638053011706	26873.39134476344	3.1113788990012594	4.170054206128546	7.333055887075699	10.156232556599935	2568.0	2687.0	2544.0	2666.0	d	10	40	1	circle	30	177	0.0020868386015834	2.6828565236667e-05	0.0001703397821097	0.0001502790181423	-4.189272929548314e-05	4.895384949277081e-05	-0.0
2022-09-27	a067	j	21.0	20.0	0.0	0.0	2.3	2.1	7971.352739241227	11171.575218218371	18376.638053011706	26873.39134476344	3.1113788990012594	4.170054206128546	7.333055887075699	10.156232556599935	2568.0	2687.0	2544.0	2666.0	d	10	40	1	circle	30	178	-0.0007275452350302	-0.0011664948278785	-0.0007024144655125	0.000141848866171	-4.679660299306692e-05	4.680149746267355e-05	-0.0
2022-09-27	a067	j	21.0	20.0	0.0	0.0	2.3	2.1	7971.352739241227	11171.575218218371	18376.638053011706	26873.39134476344	3.1113788990012594	4.170054206128546	7.333055887075699	10.156232556599935	2568.0	2687.0	2544.0	2666.0	d	10	40	1	circle	30	179	-0.0018320690135876	-9.9285256138212e-06	-0.0011916325328493	0.0001317222182628	-5.120134198038187e-05	4.410746526073248e-05	-0.0
2022-09-27	a067	j	21.0	20.0	0.0	0.0	2.3	2.1	7971.352739241227	11171.575218218371	18376.638053011706	26873.39134476344	3.1113788990012594	4.170054206128546	7.333055887075699	10.156232556599935	2568.0	2687.0	2544.0	2666.0	d	10	40	1	circle	30	180	-0.0017348025029432	0.0011191488562975	-0.0007150794054047	0.0001202944445558	-5.4963329522861785e-05	4.089284029996481e-05	-0.0
2022-09-27	a067	j	21.0	20.0	0.0	0.0	2.3	2.1	7971.352739241227	11171.575218218371	18376.638053011706	26873.39134476344	3.1113788990012594	4.170054206128546	7.333055887075699	10.156232556599935	2568.0	2687.0	2544.0	2666.0	d	10	40	1	circle	30	181	0.0010920291744321	0.0025792160982009	-0.0013026775356073	0.000107909058518	-5.79200166950616e-05	3.7114045247257375e-05	-0.0
2022-09-27	a067	j	21.0	20.0	0.0	0.0	2.3	2.1	7971.352739241227	11171.575218218371	18376.638053011706	26873.39134476344	3.1113788990012594	4.170054206128546	7.333055887075699	10.156232556599935	2568.0	2687.0	2544.0	2666.0	d	10	40	1	circle	30	182	-0.0030791048128834	-0.0020289350650329	-0.0027981258618406	9.483986237455185e-05	-5.9893276043054216e-05	3.266361662329248e-05	-0.0
2022-09-27	a067	j	21.0	20.0	0.0	0.0	2.3	2.1	7971.352739241227	11171.575218218371	18376.638053011706	26873.39134476344	3.1113788990012594	4.170054206128546	7.333055887075699	10.156232556599935	2568.0	2687.0	2544.0	2666.0	d	10	40	1	circle	30	183	0.0005750477109729	-0.0007580687955469	0.0017560983231451	8.12905885982901e-05	-6.070332922725814e-05	2.738842139769305e-05	-0.0
2022-09-27	a067	j	21.0	20.0	0.0	0.0	2.3	2.1	7971.352739241227	11171.575218218371	18376.638053011706	26873.39134476344	3.1113788990012594	4.170054206128546	7.333055887075699	10.156232556599935	2568.0	2687.0	2544.0	2666.0	d	10	40	1	circle	30	184	8.5979980409552e-07	-0.0001926851640974	0.001657115800239	6.741010852439572e-05	-6.019114150025713e-05	2.1126112472605967e-05	-0.0
2022-09-27	a067	j	21.0	20.0	0.0	0.0	2.3	2.1	7971.352739241227	11171.575218218371	18376.638053011706	26873.39134476344	3.1113788990012594	4.170054206128546	7.333055887075699	10.156232556599935	2568.0	2687.0	2544.0	2666.0	d	10	40	1	circle	30	185	0.0032254281351543	-0.0009932782971295	0.001115544439627	5.331991045025282e-05	-5.823964505505883e-05	1.3752428706103464e-05	-0.0
2022-09-27	a067	j	21.0	20.0	0.0	0.0	2.3	2.1	7971.352739241227	11171.575218218371	18376.638053011706	26873.39134476344	3.1113788990012594	4.170054206128546	7.333055887075699	10.156232556599935	2568.0	2687.0	2544.0	2666.0	d	10	40	1	circle	30	186	0.0036542633906679	-0.0001663048665869	0.0017177927512468	3.91444376108016e-05	-5.478683650760264e-05	5.224649859957469e-06	-0.0
2022-09-27	a067	j	21.0	20.0	0.0	0.0	2.3	2.1	7971.352739241227	11171.575218218371	18376.638053011706	26873.39134476344	3.1113788990012594	4.170054206128546	7.333055887075699	10.156232556599935	2568.0	2687.0	2544.0	2666.0	d	10	40	1	circle	30	187	-0.0041973301671931	0.0007250469082534	0.0002422388192012	2.5028816026644902e-05	-4.983027036936807e-05	-4.390958868146297e-06	-0.0
2022-09-27	a067	j	21.0	20.0	0.0	0.0	2.3	2.1	7971.352739241227	11171.575218218371	18376.638053011706	26873.39134476344	3.1113788990012594	4.170054206128546	7.333055887075699	10.156232556599935	2568.0	2687.0	2544.0	2666.0	d	10	40	1	circle	30	188	-0.0003211995813343	-0.0016335016539154	0.0002474617400117	1.1135007077438009e-05	-4.3425503597297136e-05	-1.4911080685234967e-05	-0.0
2022-09-27	a067	j	21.0	20.0	0.0	0.0	2.3	2.1	7971.352739241227	11171.575218218371	18376.638053011706	26873.39134476344	3.1113788990012594	4.170054206128546	7.333055887075699	10.156232556599935	2568.0	2687.0	2544.0	2666.0	d	10	40	1	circle	30	189	0.0004958398972828	0.0013678496558662	0.0003475494826667	-2.3751446827754434e-06	-3.5681151027136184e-05	-2.604343292972245e-05	-0.0
2022-09-27	a067	j	21.0	20.0	0.0	0.0	2.3	2.1	7971.352739241227	11171.575218218371	18376.638053011706	26873.39134476344	3.1113788990012594	4.170054206128546	7.333055887075699	10.156232556599935	2568.0	2687.0	2544.0	2666.0	d	10	40	1	circle	30	190	0.0003831513555729	0.0010903333193511	0.000338908883068	-1.5353809778005085e-05	-2.6752460163558964e-05	-3.740564635754076e-05	-0.0
2022-09-27	a067	j	21.0	20.0	0.0	0.0	2.3	2.1	7971.352739241227	11171.575218218371	18376.638053011706	26873.39134476344	3.1113788990012594	4.170054206128546	7.333055887075699	10.156232556599935	2568.0	2687.0	2544.0	2666.0	d	10	40	1	circle	30	191	-0.0066343089365293	-0.0003374374006579	-0.0004691414491358	-2.767112439890331e-05	-1.683622915266975e-05	-4.855074235034274e-05	-4.043388798769677e-06
2022-09-27	a067	j	21.0	20.0	0.0	0.0	2.3	2.1	7971.352739241227	11171.575218218371	18376.638053011706	26873.39134476344	3.1113788990012594	4.170054206128546	7.333055887075699	10.156232556599935	2568.0	2687.0	2544.0	2666.0	d	10	40	1	circle	30	192	0.0034833189577601	-0.0006276548233748	0.0005117966207657	-3.9208000928287376e-05	-6.171182784680169e-06	-5.8996956832161946e-05	-1.3617773119194402e-05
2022-09-27	a067	j	21.0	20.0	0.0	0.0	2.3	2.1	7971.352739241227	11171.575218218371	18376.638053011706	26873.39134476344	3.1113788990012594	4.170054206128546	7.333055887075699	10.156232556599935	2568.0	2687.0	2544.0	2666.0	d	10	40	1	circle	30	193	0.0052420563487762	-0.0033934258860398	0.0012777109960519	-4.983386177363183e-05	4.956258969022396e-06	-6.826075152582092e-05	-1.3470630783166697e-05
2022-09-27	a067	j	21.0	20.0	0.0	0.0	2.3	2.1	7971.352739241227	11171.575218218371	18376.638053011706	26873.39134476344	3.1113788990012594	4.170054206128546	7.333055887075699	10.156232556599935	2568.0	2687.0	2544.0	2666.0	d	10	40	1	circle	30	194	0.0013287313049416	-0.0005409283305865	6.8409845534528e-05	-5.937545704035492e-05	1.620932404651783e-05	-7.589375062174964e-05	-3.089695348768932e-07
2022-09-27	a067	j	21.0	20.0	0.0	0.0	2.3	2.1	7971.352739241227	11171.575218218371	18376.638053011706	26873.39134476344	3.1113788990012594	4.170054206128546	7.333055887075699	10.156232556599935	2568.0	2687.0	2544.0	2666.0	d	10	40	1	circle	30	195	0.0010529608084841	0.0009059705309602	-0.0026611372523156	-6.760066912562496e-05	2.7213100600818097e-05	-8.15259067977553e-05	-0.0
2022-09-27	a067	j	21.0	20.0	0.0	0.0	2.3	2.1	7971.352739241227	11171.575218218371	18376.638053011706	26873.39134476344	3.1113788990012594	4.170054206128546	7.333055887075699	10.156232556599935	2568.0	2687.0	2544.0	2666.0	d	10	40	1	circle	30	196	-0.0023075263492552	0.0016021514263765	-0.0027369165460937	-7.423671360838321e-05	3.758566870261899e-05	-8.491279466670984e-05	-0.0
2022-09-27	a067	j	21.0	20.0	0.0	0.0	2.3	2.1	7971.352739241227	11171.575218218371	18376.638053011706	26873.39134476344	3.1113788990012594	4.170054206128546	7.333055887075699	10.156232556599935	2568.0	2687.0	2544.0	2666.0	d	10	40	1	circle	30	197	-0.0019650766360306	0.0015154927577152	-0.0027009194373547	-7.901761441349699e-05	4.697924364963384e-05	-8.597550405090396e-05	-0.0
2022-09-27	a067	j	21.0	20.0	0.0	0.0	2.3	2.1	7971.352739241227	11171.575218218371	18376.638053011706	26873.39134476344	3.1113788990012594	4.170054206128546	7.333055887075699	10.156232556599935	2568.0	2687.0	2544.0	2666.0	d	10	40	1	circle	30	198	-0.0018229531079434	0.0016558833414226	-0.0001784831881059	-8.173927126733841e-05	5.511607078321545e-05	-8.481763873665285e-05	-0.0
2022-09-27	a067	j	21.0	20.0	0.0	0.0	2.3	2.1	7971.352739241227	11171.575218218371	18376.638053011706	26873.39134476344	3.1113788990012594	4.170054206128546	7.333055887075699	10.156232556599935	2568.0	2687.0	2544.0	2666.0	d	10	40	1	circle	30	199	-0.0008216529029057	-0.000324521885564	-0.0001865088469682	-8.230176290323032e-05	6.180792905737686e-05	-8.171156246465216e-05	-0.0
2022-09-27	a067	j	21.0	20.0	0.0	0.0	2.3	2.1	7971.352739241227	11171.575218218371	18376.638053011706	26873.39134476344	3.1113788990012594	4.170054206128546	7.333055887075699	10.156232556599935	2568.0	2687.0	2544.0	2666.0	d	10	40	1	circle	30	200	-0.0004309537940954	-0.0005096935964627	-0.000156940342649	-8.072930963074602e-05	6.695693985118196e-05	-7.705861805122654e-05	-0.0
2022-09-27	a067	j	21.0	20.0	0.0	0.0	2.3	2.1	7971.352739241227	11171.575218218371	18376.638053011706	26873.39134476344	3.1113788990012594	4.170054206128546	7.333055887075699	10.156232556599935	2568.0	2687.0	2544.0	2666.0	d	10	41	0	circle	30	0	-0.0027141777866985	-0.0012599764668653	0.000947651684109	-9.24056461714417e-05	3.777327546855292e-05	6.950349026963133e-05	-0.0
2022-09-27	a067	j	21.0	20.0	0.0	0.0	2.3	2.1	7971.352739241227	11171.575218218371	18376.638053011706	26873.39134476344	3.1113788990012594	4.170054206128546	7.333055887075699	10.156232556599935	2568.0	2687.0	2544.0	2666.0	d	10	41	0	circle	30	1	0.0005367029279535	-0.0026151671988076	0.0003270787519384	-7.883505972576818e-05	3.2504341230277235e-05	7.810980218616668e-05	-0.0
2022-09-27	a067	j	21.0	20.0	0.0	0.0	2.3	2.1	7971.352739241227	11171.575218218371	18376.638053011706	26873.39134476344	3.1113788990012594	4.170054206128546	7.333055887075699	10.156232556599935	2568.0	2687.0	2544.0	2666.0	d	10	41	0	circle	30	2	0.0045040493894589	0.0005681999137992	0.0021821778800987	-6.464117273785572e-05	2.7010905236343205e-05	8.53308608526175e-05	-0.0
2022-09-27	a067	j	21.0	20.0	0.0	0.0	2.3	2.1	7971.352739241227	11171.575218218371	18376.638053011706	26873.39134476344	3.1113788990012594	4.170054206128546	7.333055887075699	10.156232556599935	2568.0	2687.0	2544.0	2666.0	d	10	41	0	circle	30	3	0.0033449604079334	0.0008252019284514	0.00063019421417	-5.0293277100937866e-05	2.149769273417287e-05	9.090643486536706e-05	1.911546503025633e-05
2022-09-27	a067	j	21.0	20.0	0.0	0.0	2.3	2.1	7971.352739241227	11171.575218218371	18376.638053011706	26873.39134476344	3.1113788990012594	4.170054206128546	7.333055887075699	10.156232556599935	2568.0	2687.0	2544.0	2666.0	d	10	41	0	circle	30	4	-0.0074985783613023	-0.0014903282580524	0.0002371871287795	-3.622219082245124e-05	1.6137969042031397e-05	9.463975073362204e-05	4.2279590869139416e-05
2022-09-27	a067	j	21.0	20.0	0.0	0.0	2.3	2.1	7971.352739241227	11171.575218218371	18376.638053011706	26873.39134476344	3.1113788990012594	4.170054206128546	7.333055887075699	10.156232556599935	2568.0	2687.0	2544.0	2666.0	d	10	41	0	circle	30	5	0.0003420525395573	0.0005760713350621	-0.0027286900096174	-2.2822830825727917e-05	1.1071045442880391e-05	9.63887768736823e-05	6.2494900605074e-05
2022-09-27	a067	j	21.0	20.0	0.0	0.0	2.3	2.1	7971.352739241227	11171.575218218371	18376.638053011706	26873.39134476344	3.1113788990012594	4.170054206128546	7.333055887075699	10.156232556599935	2568.0	2687.0	2544.0	2666.0	d	10	41	0	circle	30	6	-0.0001303599237468	-0.0003383583983707	8.2832336259896e-06	-1.046335411402832e-05	6.402765841718314e-06	9.605044746324924e-05	7.918432750750262e-05
2022-09-27	a067	j	21.0	20.0	0.0	0.0	2.3	2.1	7971.352739241227	11171.575218218371	18376.638053011706	26873.39134476344	3.1113788990012594	4.170054206128546	7.333055887075699	10.156232556599935	2568.0	2687.0	2544.0	2666.0	d	10	41	0	circle	30	7	-0.0001506080319264	-0.0002653196706805	-0.0002352250443066	5.213106392083922e-07	2.208687074094748e-06	9.354951090996904e-05	9.08195131966659e-05
2022-09-27	a067	j	21.0	20.0	0.0	0.0	2.3	2.1	7971.352739241227	11171.575218218371	18376.638053011706	26873.39134476344	3.1113788990012594	4.170054206128546	7.333055887075699	10.156232556599935	2568.0	2687.0	2544.0	2666.0	d	10	41	0	circle	30	8	0.0014207008210539	-0.0003761985732225	0.0002678349496471	9.855177790667876e-06	-1.4596313945977515e-06	8.883976867814474e-05	7.752495949287912e-05
2022-09-27	a067	j	21.0	20.0	0.0	0.0	2.3	2.1	7971.352739241227	11171.575218218371	18376.638053011706	26873.39134476344	3.1113788990012594	4.170054206128546	7.333055887075699	10.156232556599935	2568.0	2687.0	2544.0	2666.0	d	10	41	0	circle	30	9	0.0024960121550238	0.0018385704696005	0.0003896055985649	1.7353959724857912e-05	-4.565706343684425e-06	8.19163133664993e-05	5.999664729795696e-05
2022-09-27	a067	j	21.0	20.0	0.0	0.0	2.3	2.1	7971.352739241227	11171.575218218371	18376.638053011706	26873.39134476344	3.1113788990012594	4.170054206128546	7.333055887075699	10.156232556599935	2568.0	2687.0	2544.0	2666.0	d	10	41	0	circle	30	10	0.002372767933097	0.0016182023543436	0.0003723979337336	2.295109916880362e-05	-7.078835298015808e-06	7.283248836625452e-05	4.2802553899435095e-05
2022-09-27	a067	j	21.0	20.0	0.0	0.0	2.3	2.1	7971.352739241227	11171.575218218371	18376.638053011706	26873.39134476344	3.1113788990012594	4.170054206128546	7.333055887075699	10.156232556599935	2568.0	2687.0	2544.0	2666.0	d	10	41	0	circle	30	11	0.0006137993345577	-0.0015062323173617	0.0015448707888086	2.6705394215113904e-05	-8.970240471815043e-06	6.17160888814857e-05	2.604045419455675e-05
2022-09-27	a067	j	21.0	20.0	0.0	0.0	2.3	2.1	7971.352739241227	11171.575218218371	18376.638053011706	26873.39134476344	3.1113788990012594	4.170054206128546	7.333055887075699	10.156232556599935	2568.0	2687.0	2544.0	2666.0	d	10	41	0	circle	30	12	-0.0034853651088302	-0.0013024900477734	0.0013222940169029	2.878368034035399e-05	-1.0219524772483062e-05	4.878046711623528e-05	9.77726200339823e-06
2022-09-27	a067	j	21.0	20.0	0.0	0.0	2.3	2.1	7971.352739241227	11171.575218218371	18376.638053011706	26873.39134476344	3.1113788990012594	4.170054206128546	7.333055887075699	10.156232556599935	2568.0	2687.0	2544.0	2666.0	d	10	41	0	circle	30	13	0.0014325497216199	-0.0007746171977201	-2.2945775472552e-05	2.9424118136927796e-05	-1.0827463158925148e-05	3.4325851069309835e-05	-0.0
2022-09-27	a067	j	21.0	20.0	0.0	0.0	2.3	2.1	7971.352739241227	11171.575218218371	18376.638053011706	26873.39134476344	3.1113788990012594	4.170054206128546	7.333055887075699	10.156232556599935	2568.0	2687.0	2544.0	2666.0	d	10	41	0	circle	30	14	0.000703931564925	0.0001871788310591	-0.0012561974725251	2.889481074826896e-05	-1.082436198772161e-05	1.872791060518294e-05	-0.0
2022-09-27	a067	j	21.0	20.0	0.0	0.0	2.3	2.1	7971.352739241227	11171.575218218371	18376.638053011706	26873.39134476344	3.1113788990012594	4.170054206128546	7.333055887075699	10.156232556599935	2568.0	2687.0	2544.0	2666.0	d	10	41	0	circle	30	15	-0.0053059580770637	0.0006535868575599	0.0002156048074198	2.745839426001846e-05	-1.0267412554617288e-05	2.4164553253398865e-06	-0.0
2022-09-27	a067	j	21.0	20.0	0.0	0.0	2.3	2.1	7971.352739241227	11171.575218218371	18376.638053011706	26873.39134476344	3.1113788990012594	4.170054206128546	7.333055887075699	10.156232556599935	2568.0	2687.0	2544.0	2666.0	d	10	41	0	circle	30	16	0.0001439849672812	-7.3302273916068e-05	7.4680902568576e-05	2.534626018270172e-05	-9.229696851613064e-06	-1.4148101263720617e-05	-0.0
2022-09-27	a067	j	21.0	20.0	0.0	0.0	2.3	2.1	7971.352739241227	11171.575218218371	18376.638053011706	26873.39134476344	3.1113788990012594	4.170054206128546	7.333055887075699	10.156232556599935	2568.0	2687.0	2544.0	2666.0	d	10	41	0	circle	30	17	0.001750846193825	0.0007197061851756	0.0001319874493964	2.274787029768884e-05	-7.787661359341219e-06	-3.049510755646889e-05	-0.0
2022-09-27	a067	j	21.0	20.0	0.0	0.0	2.3	2.1	7971.352739241227	11171.575218218371	18376.638053011706	26873.39134476344	3.1113788990012594	4.170054206128546	7.333055887075699	10.156232556599935	2568.0	2687.0	2544.0	2666.0	d	10	41	0	circle	30	18	0.0015623148958024	0.001966900633543	3.8477046000141e-05	1.981859432430014e-05	-6.012333284697469e-06	-4.616129779435216e-05	-2.033037018535455e-05
2022-09-27	a067	j	21.0	20.0	0.0	0.0	2.3	2.1	7971.352739241227	11171.575218218371	18376.638053011706	26873.39134476344	3.1113788990012594	4.170054206128546	7.333055887075699	10.156232556599935	2568.0	2687.0	2544.0	2666.0	d	10	41	0	circle	30	19	-0.0016958550893074	-0.0018547778803171	0.0003155493538149	1.6696746612612877e-05	-3.967665679122786e-06	-6.0708555955125824e-05	-4.004414366339016e-05
2022-09-27	a067	j	21.0	20.0	0.0	0.0	2.3	2.1	7971.352739241227	11171.575218218371	18376.638053011706	26873.39134476344	3.1113788990012594	4.170054206128546	7.333055887075699	10.156232556599935	2568.0	2687.0	2544.0	2666.0	d	10	41	0	circle	30	20	0.0026929407769066	0.0001281904743826	-0.0016965542759039	1.3515737682501693e-05	-1.7175296662077e-06	-7.374322201697654e-05	-5.8509954668267147e-05
2022-09-27	a067	j	21.0	20.0	0.0	0.0	2.3	2.1	7971.352739241227	11171.575218218371	18376.638053011706	26873.39134476344	3.1113788990012594	4.170054206128546	7.333055887075699	10.156232556599935	2568.0	2687.0	2544.0	2666.0	d	10	41	0	circle	30	21	-0.0026071435281288	-0.001204919372992	-0.0007571091398327	1.0406739365495882e-05	6.619556886104608e-07	-8.493542459889638e-05	-7.386672954479004e-05
2022-09-27	a067	j	21.0	20.0	0.0	0.0	2.3	2.1	7971.352739241227	11171.575218218371	18376.638053011706	26873.39134476344	3.1113788990012594	4.170054206128546	7.333055887075699	10.156232556599935	2568.0	2687.0	2544.0	2666.0	d	10	41	0	circle	30	22	-0.0025720738176224	0.0001546029674036	-0.0008441784190467	7.49629310452305e-06	3.072055150048304e-06	-9.403383517044167e-05	-8.346548691587032e-05
2022-09-27	a067	j	21.0	20.0	0.0	0.0	2.3	2.1	7971.352739241227	11171.575218218371	18376.638053011706	26873.39134476344	3.1113788990012594	4.170054206128546	7.333055887075699	10.156232556599935	2568.0	2687.0	2544.0	2666.0	d	10	41	0	circle	30	23	0.001880926365356	-0.0017222516566298	8.9410974791363e-05	4.907240671156971e-06	5.388534776933807e-06	-0.0001008707897937	-9.057501434568755e-05
2022-09-27	a067	j	21.0	20.0	0.0	0.0	2.3	2.1	7971.352739241227	11171.575218218371	18376.638053011706	26873.39134476344	3.1113788990012594	4.170054206128546	7.333055887075699	10.156232556599935	2568.0	2687.0	2544.0	2666.0	d	10	41	0	circle	30	24	0.0032827795694739	0.0012769967779004	0.0018268181023563	2.770360173684602e-06	7.4678375144834045e-06	-0.0001053570449406	-9.511884725251404e-05
2022-09-27	a067	j	21.0	20.0	0.0	0.0	2.3	2.1	7971.352739241227	11171.575218218371	18376.638053011706	26873.39134476344	3.1113788990012594	4.170054206128546	7.333055887075699	10.156232556599935	2568.0	2687.0	2544.0	2666.0	d	10	41	0	circle	30	25	2.7431380750227e-05	-9.6162823167338e-05	0.0001729226660185	1.2428088261326655e-06	9.16146355799058e-06	-0.0001074718475788	-9.706757519469604e-05
2022-09-27	a067	j	21.0	20.0	0.0	0.0	2.3	2.1	7971.352739241227	11171.575218218371	18376.638053011706	26873.39134476344	3.1113788990012594	4.170054206128546	7.333055887075699	10.156232556599935	2568.0	2687.0	2544.0	2666.0	d	10	41	0	circle	30	26	0.0024008454256396	0.0004004888712367	-0.0024844435254205	5.176406038938338e-07	1.0335241724237598e-05	-0.0001072566137997	-9.640373147161996e-05
2022-09-27	a067	j	21.0	20.0	0.0	0.0	2.3	2.1	7971.352739241227	11171.575218218371	18376.638053011706	26873.39134476344	3.1113788990012594	4.170054206128546	7.333055887075699	10.156232556599935	2568.0	2687.0	2544.0	2666.0	d	10	41	0	circle	30	27	-0.0045259947327574	0.0003834857303108	0.0006081980219294	8.129081062017414e-07	1.0888526388307173e-05	-0.0001048150188762	-9.31135843817615e-05
2022-09-27	a067	j	21.0	20.0	0.0	0.0	2.3	2.1	7971.352739241227	11171.575218218371	18376.638053011706	26873.39134476344	3.1113788990012594	4.170054206128546	7.333055887075699	10.156232556599935	2568.0	2687.0	2544.0	2666.0	d	10	41	0	circle	30	28	0.0039423570741138	0.0019307081431867	-0.0004043711887168	2.3438486950261056e-06	1.076941884561496e-05	-0.0001003138710967	-8.720060355611256e-05
2022-09-27	a067	j	21.0	20.0	0.0	0.0	2.3	2.1	7971.352739241227	11171.575218218371	18376.638053011706	26873.39134476344	3.1113788990012594	4.170054206128546	7.333055887075699	10.156232556599935	2568.0	2687.0	2544.0	2666.0	d	10	41	0	circle	30	29	-0.0057418732160005	-0.0015984999200745	-0.0004316193866013	5.290330764526473e-06	9.983426977705607e-06	-9.397851500761884e-05	-7.870475726538675e-05
2022-09-27	a067	j	21.0	20.0	0.0	0.0	2.3	2.1	7971.352739241227	11171.575218218371	18376.638053011706	26873.39134476344	3.1113788990012594	4.170054206128546	7.333055887075699	10.156232556599935	2568.0	2687.0	2544.0	2666.0	d	10	41	0	circle	30	30	0.002099487857483	0.0014042895566482	-7.4694705338922e-05	9.770095180018856e-06	8.593930010560708e-06	-8.608244634020439e-05	-6.771842114962482e-05
2022-09-27	a067	j	21.0	20.0	0.0	0.0	2.3	2.1	7971.352739241227	11171.575218218371	18376.638053011706	26873.39134476344	3.1113788990012594	4.170054206128546	7.333055887075699	10.156232556599935	2568.0	2687.0	2544.0	2666.0	d	10	41	0	circle	30	31	0.0036185306052204	0.0005016700062197	0.0004809328093754	1.582262840393619e-05	6.71528494880477e-06	-7.693364592949319e-05	-5.439573257675224e-05
2022-09-27	a067	j	21.0	20.0	0.0	0.0	2.3	2.1	7971.352739241227	11171.575218218371	18376.638053011706	26873.39134476344	3.1113788990012594	4.170054206128546	7.333055887075699	10.156232556599935	2568.0	2687.0	2544.0	2666.0	d	10	41	0	circle	30	32	-0.010917555475344	-0.0001579177388847	-0.0015348812932274	2.340220406615969e-05	4.500467974263344e-06	-6.685916399764225e-05	-3.8956491957219216e-05
2022-09-27	a067	j	21.0	20.0	0.0	0.0	2.3	2.1	7971.352739241227	11171.575218218371	18376.638053011706	26873.39134476344	3.1113788990012594	4.170054206128546	7.333055887075699	10.156232556599935	2568.0	2687.0	2544.0	2666.0	d	10	41	0	circle	30	33	0.0065538329083949	-0.002153133798176	0.0013736194949012	3.237814462545006e-05	2.123969514855849e-06	-5.618852613523499e-05	-2.168641199492908e-05
2022-09-27	a067	j	21.0	20.0	0.0	0.0	2.3	2.1	7971.352739241227	11171.575218218371	18376.638053011706	26873.39134476344	3.1113788990012594	4.170054206128546	7.333055887075699	10.156232556599935	2568.0	2687.0	2544.0	2666.0	d	10	41	0	circle	30	34	0.002922888955703	-0.0003765763003603	0.0027458602242996	4.2546786011138896e-05	-2.370595174099247e-07	-4.523674668022556e-05	-2.452901151676742e-06
2022-09-27	a067	j	21.0	20.0	0.0	0.0	2.3	2.1	7971.352739241227	11171.575218218371	18376.638053011706	26873.39134476344	3.1113788990012594	4.170054206128546	7.333055887075699	10.156232556599935	2568.0	2687.0	2544.0	2666.0	d	10	41	0	circle	30	35	0.0002115400308002	0.0009482013745174	-0.0009902098460105	5.365359524134252e-05	-2.4162685166155937e-06	-3.4291138511096955e-05	-0.0
2022-09-27	a067	j	21.0	20.0	0.0	0.0	2.3	2.1	7971.352739241227	11171.575218218371	18376.638053011706	26873.39134476344	3.1113788990012594	4.170054206128546	7.333055887075699	10.156232556599935	2568.0	2687.0	2544.0	2666.0	d	10	41	0	circle	30	36	0.0012175737542492	0.0021203132764903	-0.0012549068132971	6.540689361654299e-05	-4.262302033637049e-06	-2.360877684677925e-05	-0.0
2022-09-27	a067	j	21.0	20.0	0.0	0.0	2.3	2.1	7971.352739241227	11171.575218218371	18376.638053011706	26873.39134476344	3.1113788990012594	4.170054206128546	7.333055887075699	10.156232556599935	2568.0	2687.0	2544.0	2666.0	d	10	41	0	circle	30	37	-0.0060507606497983	-0.0023954431471987	-0.0001097587060073	7.746863923083218e-05	-5.63925945791615e-06	-1.3425178300125636e-05	-0.0
2022-09-27	a067	j	21.0	20.0	0.0	0.0	2.3	2.1	7971.352739241227	11171.575218218371	18376.638053011706	26873.39134476344	3.1113788990012594	4.170054206128546	7.333055887075699	10.156232556599935	2568.0	2687.0	2544.0	2666.0	d	10	41	0	circle	30	38	-0.00123877277671	-0.0001026340469495	-0.0004344507546927	8.943244019644454e-05	-6.431362426821089e-06	-3.965446777060287e-06	-0.0
2022-09-27	a067	j	21.0	20.0	0.0	0.0	2.3	2.1	7971.352739241227	11171.575218218371	18376.638053011706	26873.39134476344	3.1113788990012594	4.170054206128546	7.333055887075699	10.156232556599935	2568.0	2687.0	2544.0	2666.0	d	10	41	0	circle	30	39	-0.0016480028492909	-0.0002880776804463	-0.0004128111621525	0.0001008140260452	-6.551336822778904e-06	4.550576941534115e-06	-0.0
2022-09-27	a067	j	21.0	20.0	0.0	0.0	2.3	2.1	7971.352739241227	11171.575218218371	18376.638053011706	26873.39134476344	3.1113788990012594	4.170054206128546	7.333055887075699	10.156232556599935	2568.0	2687.0	2544.0	2666.0	d	10	41	0	circle	30	40	0.0036860819881107	0.0007185941162242	-0.0001331181018324	0.0001110722062197	-5.945703716211509e-06	1.1910876071553771e-05	-0.0
2022-09-27	a067	j	21.0	20.0	0.0	0.0	2.3	2.1	7971.352739241227	11171.575218218371	18376.638053011706	26873.39134476344	3.1113788990012594	4.170054206128546	7.333055887075699	10.156232556599935	2568.0	2687.0	2544.0	2666.0	d	10	41	0	circle	30	41	0.0031577723989181	-0.0003818653095237	-0.0001808222995768	0.0001196567191744	-4.594289680228552e-06	1.7919932435812236e-05	-0.0
2022-09-27	a067	j	21.0	20.0	0.0	0.0	2.3	2.1	7971.352739241227	11171.575218218371	18376.638053011706	26873.39134476344	3.1113788990012594	4.170054206128546	7.333055887075699	10.156232556599935	2568.0	2687.0	2544.0	2666.0	d	10	41	0	circle	30	42	-0.003049012361749	-0.0004269634032637	0.0011541682704881	0.0001260612708513	-2.507097536687575e-06	2.2411880424204115e-05	-0.0
2022-09-27	a067	j	21.0	20.0	0.0	0.0	2.3	2.1	7971.352739241227	11171.575218218371	18376.638053011706	26873.39134476344	3.1113788990012594	4.170054206128546	7.333055887075699	10.156232556599935	2568.0	2687.0	2544.0	2666.0	d	10	41	0	circle	30	43	0.010788858718631	-9.5847943679583e-05	0.000568946942135	0.0001298603308243	2.790607789858745e-07	2.5265440143713105e-05	-0.0
2022-09-27	a067	j	21.0	20.0	0.0	0.0	2.3	2.1	7971.352739241227	11171.575218218371	18376.638053011706	26873.39134476344	3.1113788990012594	4.170054206128546	7.333055887075699	10.156232556599935	2568.0	2687.0	2544.0	2666.0	d	10	41	0	circle	30	44	-0.010481248324478	0.0005102664887237	7.2267310112444e-05	0.0001307201971126	3.705095685350774e-06	2.641618924436028e-05	-0.0
2022-09-27	a067	j	21.0	20.0	0.0	0.0	2.3	2.1	7971.352739241227	11171.575218218371	18376.638053011706	26873.39134476344	3.1113788990012594	4.170054206128546	7.333055887075699	10.156232556599935	2568.0	2687.0	2544.0	2666.0	d	10	41	0	circle	30	45	-0.0011946385100916	0.0022434765069901	-0.0010446774728966	0.0001283870910945	7.695656440585637e-06	2.5862721365673196e-05	-0.0
2022-09-27	a067	j	21.0	20.0	0.0	0.0	2.3	2.1	7971.352739241227	11171.575218218371	18376.638053011706	26873.39134476344	3.1113788990012594	4.170054206128546	7.333055887075699	10.156232556599935	2568.0	2687.0	2544.0	2666.0	d	10	41	0	circle	30	46	-0.0022317237172458	-0.0006617027282134	0.0003581993408187	0.0001226710022573	1.2162649933005724e-05	2.366778780332444e-05	-0.0
2022-09-27	a067	j	21.0	20.0	0.0	0.0	2.3	2.1	7971.352739241227	11171.575218218371	18376.638053011706	26873.39134476344	3.1113788990012594	4.170054206128546	7.333055887075699	10.156232556599935	2568.0	2687.0	2544.0	2666.0	d	10	41	0	circle	30	47	0.010375148442662	-0.0009074072299959	0.0003498810578357	0.0001134514133339	1.7000600513428602e-05	1.995897744503942e-05	-0.0
2022-09-27	a067	j	21.0	20.0	0.0	0.0	2.3	2.1	7971.352739241227	11171.575218218371	18376.638053011706	26873.39134476344	3.1113788990012594	4.170054206128546	7.333055887075699	10.156232556599935	2568.0	2687.0	2544.0	2666.0	d	10	41	0	circle	30	48	-0.0037287151287927	-0.0027414236546944	0.0021850672914368	0.0001007073675783	2.2074192948368572e-05	1.4931098519817778e-05	-0.0
2022-09-27	a067	j	21.0	20.0	0.0	0.0	2.3	2.1	7971.352739241227	11171.575218218371	18376.638053011706	26873.39134476344	3.1113788990012594	4.170054206128546	7.333055887075699	10.156232556599935	2568.0	2687.0	2544.0	2666.0	d	10	41	0	circle	30	49	-0.0004709554310116	0.0003819343109964	-0.0005834408525121	8.454505342126433e-05	2.720750012016777e-05	8.8464623709613e-06	-0.0
2022-09-27	a067	j	21.0	20.0	0.0	0.0	2.3	2.1	7971.352739241227	11171.575218218371	18376.638053011706	26873.39134476344	3.1113788990012594	4.170054206128546	7.333055887075699	10.156232556599935	2568.0	2687.0	2544.0	2666.0	d	10	41	0	circle	30	50	0.003024152839954	0.0006788334551355	-0.0009891711912196	6.52031580572603e-05	3.218588895229747e-05	2.027266881377004e-06	-0.0
2022-09-27	a067	j	21.0	20.0	0.0	0.0	2.3	2.1	7971.352739241227	11171.575218218371	18376.638053011706	26873.39134476344	3.1113788990012594	4.170054206128546	7.333055887075699	10.156232556599935	2568.0	2687.0	2544.0	2666.0	d	10	41	0	circle	30	51	-0.0019080207156507	7.5983527033728e-05	0.0013695195040275	4.304173941403251e-05	3.6772589057204e-05	-5.16053478418091e-06	-0.0
2022-09-27	a067	j	21.0	20.0	0.0	0.0	2.3	2.1	7971.352739241227	11171.575218218371	18376.638053011706	26873.39134476344	3.1113788990012594	4.170054206128546	7.333055887075699	10.156232556599935	2568.0	2687.0	2544.0	2666.0	d	10	41	0	circle	30	52	-0.0021421346775805	0.001170106152829	0.0002165870640761	1.8526064684124632e-05	4.073227482880111e-05	-1.2327317109160835e-05	-0.0
2022-09-27	a067	j	21.0	20.0	0.0	0.0	2.3	2.1	7971.352739241227	11171.575218218371	18376.638053011706	26873.39134476344	3.1113788990012594	4.170054206128546	7.333055887075699	10.156232556599935	2568.0	2687.0	2544.0	2666.0	d	10	41	0	circle	30	53	0.0018453383218911	0.0018661045550251	-0.002951809971714	-7.789017629796992e-06	4.385228663304948e-05	-1.908074520585521e-05	-0.0
2022-09-27	a067	j	21.0	20.0	0.0	0.0	2.3	2.1	7971.352739241227	11171.575218218371	18376.638053011706	26873.39134476344	3.1113788990012594	4.170054206128546	7.333055887075699	10.156232556599935	2568.0	2687.0	2544.0	2666.0	d	10	41	0	circle	30	54	0.0012372562533785	-6.8565655177866e-05	0.0007722611158982	-3.526952100284487e-05	4.595491504040323e-05	-2.5046233228213483e-05	-0.0
2022-09-27	a067	j	21.0	20.0	0.0	0.0	2.3	2.1	7971.352739241227	11171.575218218371	18376.638053011706	26873.39134476344	3.1113788990012594	4.170054206128546	7.333055887075699	10.156232556599935	2568.0	2687.0	2544.0	2666.0	d	10	41	0	circle	30	55	0.0028137272095417	-0.0020326467062141	-0.0002316498753491	-6.320873109673825e-05	4.689733357224197e-05	-2.9882471956115505e-05	-0.0
2022-09-27	a067	j	21.0	20.0	0.0	0.0	2.3	2.1	7971.352739241227	11171.575218218371	18376.638053011706	26873.39134476344	3.1113788990012594	4.170054206128546	7.333055887075699	10.156232556599935	2568.0	2687.0	2544.0	2666.0	d	10	41	0	circle	30	56	-0.0058402287575806	-0.0020333953302473	0.0015902155409359	-9.083991448155046e-05	4.656250320530562e-05	-3.328849870606049e-05	-0.0
2022-09-27	a067	j	21.0	20.0	0.0	0.0	2.3	2.1	7971.352739241227	11171.575218218371	18376.638053011706	26873.39134476344	3.1113788990012594	4.170054206128546	7.333055887075699	10.156232556599935	2568.0	2687.0	2544.0	2666.0	d	10	41	0	circle	30	57	0.0035698944046916	0.0014695504955381	-0.0008813630903633	-0.0001173610699194	4.485254572585382e-05	-3.500615041612337e-05	-0.0
2022-09-27	a067	j	21.0	20.0	0.0	0.0	2.3	2.1	7971.352739241227	11171.575218218371	18376.638053011706	26873.39134476344	3.1113788990012594	4.170054206128546	7.333055887075699	10.156232556599935	2568.0	2687.0	2544.0	2666.0	d	10	41	0	circle	30	58	0.0005668394278137	0.0012694378291884	-0.0012045445902464	-0.0001419649494262	4.169463297982549e-05	-3.482457498043208e-05	-0.0
2022-09-27	a067	j	21.0	20.0	0.0	0.0	2.3	2.1	7971.352739241227	11171.575218218371	18376.638053011706	26873.39134476344	3.1113788990012594	4.170054206128546	7.333055887075699	10.156232556599935	2568.0	2687.0	2544.0	2666.0	d	10	41	0	circle	30	59	-0.0002743750935579	0.0020016880674764	0.0014026426359183	-0.0001638683915533	3.70566084905491e-05	-3.258783565888284e-05	-0.0
2022-09-27	a067	j	21.0	20.0	0.0	0.0	2.3	2.1	7971.352739241227	11171.575218218371	18376.638053011706	26873.39134476344	3.1113788990012594	4.170054206128546	7.333055887075699	10.156232556599935	2568.0	2687.0	2544.0	2666.0	d	10	41	0	circle	30	60	0.0016141179547389	-0.0020670474130956	-8.5816575937491e-05	-0.0001823458854484	3.09595653109192e-05	-2.8202044997564084e-05	-0.0
2022-09-27	a067	j	21.0	20.0	0.0	0.0	2.3	2.1	7971.352739241227	11171.575218218371	18376.638053011706	26873.39134476344	3.1113788990012594	4.170054206128546	7.333055887075699	10.156232556599935	2568.0	2687.0	2544.0	2666.0	d	10	41	0	circle	30	61	-0.0063915471751018	-0.0004146374697856	-0.0005151981445122	-0.0001967728283829	2.347906284321148e-05	-2.1641105920422534e-05	-0.0
2022-09-27	a067	j	21.0	20.0	0.0	0.0	2.3	2.1	7971.352739241227	11171.575218218371	18376.638053011706	26873.39134476344	3.1113788990012594	4.170054206128546	7.333055887075699	10.156232556599935	2568.0	2687.0	2544.0	2666.0	d	10	41	0	circle	30	62	0.0009057015971613	0.0003320521541061	-0.0004470936958312	-0.0002066725109566	1.4739120711878357e-05	-1.2953271337426727e-05	-0.0
2022-09-27	a067	j	21.0	20.0	0.0	0.0	2.3	2.1	7971.352739241227	11171.575218218371	18376.638053011706	26873.39134476344	3.1113788990012594	4.170054206128546	7.333055887075699	10.156232556599935	2568.0	2687.0	2544.0	2666.0	d	10	41	0	circle	30	63	0.0002507447629234	0.0007477444582826	-0.0013127195897063	-0.0002117527479355	4.908024471894592e-06	-2.2679872096021432e-06	-0.0
2022-09-27	a067	j	21.0	20.0	0.0	0.0	2.3	2.1	7971.352739241227	11171.575218218371	18376.638053011706	26873.39134476344	3.1113788990012594	4.170054206128546	7.333055887075699	10.156232556599935	2568.0	2687.0	2544.0	2666.0	d	10	41	0	circle	30	64	-0.0003011886733383	-0.0001943663859871	-0.0005828885964731	-0.0002119240851415	-5.801546453043599e-06	1.0201603926800216e-05	-0.0
2022-09-27	a067	j	21.0	20.0	0.0	0.0	2.3	2.1	7971.352739241227	11171.575218218371	18376.638053011706	26873.39134476344	3.1113788990012594	4.170054206128546	7.333055887075699	10.156232556599935	2568.0	2687.0	2544.0	2666.0	d	10	41	0	circle	30	65	-0.0020287289144425	-0.0002699392765332	0.0021092642891783	-0.0002073048354919	-1.7132131683367567e-05	2.4164744328215112e-05	-0.0
2022-09-27	a067	j	21.0	20.0	0.0	0.0	2.3	2.1	7971.352739241227	11171.575218218371	18376.638053011706	26873.39134476344	3.1113788990012594	4.170054206128546	7.333055887075699	10.156232556599935	2568.0	2687.0	2544.0	2666.0	d	10	41	0	circle	30	66	0.0042732542478437	-2.089797898053e-06	-0.0005883129511191	-0.0001982220200089	-2.878361482715959e-05	3.926692567464517e-05	-0.0
2022-09-27	a067	j	21.0	20.0	0.0	0.0	2.3	2.1	7971.352739241227	11171.575218218371	18376.638053011706	26873.39134476344	3.1113788990012594	4.170054206128546	7.333055887075699	10.156232556599935	2568.0	2687.0	2544.0	2666.0	d	10	41	0	circle	30	67	-0.0096517965465084	0.0011593824499779	-0.0003180752633092	-0.0001852112804885	-4.041687042483875e-05	5.510553098454447e-05	-0.0
2022-09-27	a067	j	21.0	20.0	0.0	0.0	2.3	2.1	7971.352739241227	11171.575218218371	18376.638053011706	26873.39134476344	3.1113788990012594	4.170054206128546	7.333055887075699	10.156232556599935	2568.0	2687.0	2544.0	2666.0	d	10	41	0	circle	30	68	-0.0015155607465455	0.0014501477073282	-0.0030460369394127	-0.0001690108622993	-5.165883448196134e-05	7.124316229713073e-05	-0.0
2022-09-27	a067	j	21.0	20.0	0.0	0.0	2.3	2.1	7971.352739241227	11171.575218218371	18376.638053011706	26873.39134476344	3.1113788990012594	4.170054206128546	7.333055887075699	10.156232556599935	2568.0	2687.0	2544.0	2666.0	d	10	41	0	circle	30	69	-0.0020012714729278	-0.0001195033795729	0.0027813192413217	-0.0001505342355516	-6.211311269603978e-05	8.722281033371103e-05	-0.0
2022-09-27	a067	j	21.0	20.0	0.0	0.0	2.3	2.1	7971.352739241227	11171.575218218371	18376.638053011706	26873.39134476344	3.1113788990012594	4.170054206128546	7.333055887075699	10.156232556599935	2568.0	2687.0	2544.0	2666.0	d	10	41	0	circle	30	70	0.0052122976313265	0.000221931839419	-0.0013691166751797	-0.0001308048764767	-7.138132182071988e-05	0.0001025918227539	-0.0
2022-09-27	a067	j	21.0	20.0	0.0	0.0	2.3	2.1	7971.352739241227	11171.575218218371	18376.638053011706	26873.39134476344	3.1113788990012594	4.170054206128546	7.333055887075699	10.156232556599935	2568.0	2687.0	2544.0	2666.0	d	10	41	0	circle	30	71	0.0056904192400859	-0.0012375672780327	0.0023477458037282	-0.0001108592480583	-7.909576156801244e-05	0.0001169343824148	-0.0
2022-09-27	a067	j	21.0	20.0	0.0	0.0	2.3	2.1	7971.352739241227	11171.575218218371	18376.638053011706	26873.39134476344	3.1113788990012594	4.170054206128546	7.333055887075699	10.156232556599935	2568.0	2687.0	2544.0	2666.0	d	10	41	0	circle	30	72	-0.0035773595795611	-0.0026304867557268	0.00337638856346	-9.165023869371606e-05	-8.495767279230419e-05	0.0001299042679862	-0.0
2022-09-27	a067	j	21.0	20.0	0.0	0.0	2.3	2.1	7971.352739241227	11171.575218218371	18376.638053011706	26873.39134476344	3.1113788990012594	4.170054206128546	7.333055887075699	10.156232556599935	2568.0	2687.0	2544.0	2666.0	d	10	41	0	circle	30	73	0.0035843974678052	-0.000118388358394	-0.0040152615448171	-7.398180630903589e-05	-8.877134571289219e-05	0.0001412479465136	-0.0
2022-09-27	a067	j	21.0	20.0	0.0	0.0	2.3	2.1	7971.352739241227	11171.575218218371	18376.638053011706	26873.39134476344	3.1113788990012594	4.170054206128546	7.333055887075699	10.156232556599935	2568.0	2687.0	2544.0	2666.0	d	10	41	0	circle	30	74	-0.0011028462515763	-0.0009832734084769	0.003478742725756	-5.847982366549592e-05	-9.046471502344848e-05	0.0001508127726249	1.8682339359693675e-06
2022-09-27	a067	j	21.0	20.0	0.0	0.0	2.3	2.1	7971.352739241227	11171.575218218371	18376.638053011706	26873.39134476344	3.1113788990012594	4.170054206128546	7.333055887075699	10.156232556599935	2568.0	2687.0	2544.0	2666.0	d	10	41	0	circle	30	75	0.0030721018138392	-0.0006395569207651	0.0011300942673768	-4.558650627578663e-05	-9.009262313700382e-05	0.0001585431048165	2.2863975403765056e-05
2022-09-27	a067	j	21.0	20.0	0.0	0.0	2.3	2.1	7971.352739241227	11171.575218218371	18376.638053011706	26873.39134476344	3.1113788990012594	4.170054206128546	7.333055887075699	10.156232556599935	2568.0	2687.0	2544.0	2666.0	d	10	41	0	circle	30	76	-0.0035326764252772	-0.0025271711344083	0.0012378066085399	-3.556923517411592e-05	-8.78247416588888e-05	0.0001644682705294	4.107429369649126e-05
2022-09-27	a067	j	21.0	20.0	0.0	0.0	2.3	2.1	7971.352739241227	11171.575218218371	18376.638053011706	26873.39134476344	3.1113788990012594	4.170054206128546	7.333055887075699	10.156232556599935	2568.0	2687.0	2544.0	2666.0	d	10	41	0	circle	30	77	0.0044658656588623	0.0005371583750682	-0.001459748746872	-2.85410598858989e-05	-8.391995044073808e-05	0.0001686797651775	5.6218754850926445e-05
2022-09-27	a067	j	21.0	20.0	0.0	0.0	2.3	2.1	7971.352739241227	11171.575218218371	18376.638053011706	26873.39134476344	3.1113788990012594	4.170054206128546	7.333055887075699	10.156232556599935	2568.0	2687.0	2544.0	2666.0	d	10	41	0	circle	30	78	-0.0082853544517494	0.0039791442335025	0.0012049103191314	-2.4488663470405392e-05	-7.86874305011333e-05	0.0001712953765408	6.811928256931983e-05
2022-09-27	a067	j	21.0	20.0	0.0	0.0	2.3	2.1	7971.352739241227	11171.575218218371	18376.638053011706	26873.39134476344	3.1113788990012594	4.170054206128546	7.333055887075699	10.156232556599935	2568.0	2687.0	2544.0	2666.0	d	10	41	0	circle	30	79	0.00130970313006	3.6845853435494e-05	-0.002197556739171	-2.329875901871168e-05	-7.244095047455744e-05	0.0001724158816399	7.66761721467235e-05
2022-09-27	a067	j	21.0	20.0	0.0	0.0	2.3	2.1	7971.352739241227	11171.575218218371	18376.638053011706	26873.39134476344	3.1113788990012594	4.170054206128546	7.333055887075699	10.156232556599935	2568.0	2687.0	2544.0	2666.0	d	10	41	0	circle	30	80	0.0033159492169967	-0.0001630094400275	-0.0034718383519878	-2.477082683539396e-05	-6.54610109380305e-05	0.0001720840416999	8.185220392651183e-05
2022-09-27	a067	j	21.0	20.0	0.0	0.0	2.3	2.1	7971.352739241227	11171.575218218371	18376.638053011706	26873.39134476344	3.1113788990012594	4.170054206128546	7.333055887075699	10.156232556599935	2568.0	2687.0	2544.0	2666.0	d	10	41	0	circle	30	81	4.4534388296788e-05	-7.0721926924478e-05	0.0024404595002948	-2.8611897650025015e-05	-5.797512683834343e-05	0.000170255831708	8.366880721968205e-05
2022-09-27	a067	j	21.0	20.0	0.0	0.0	2.3	2.1	7971.352739241227	11171.575218218371	18376.638053011706	26873.39134476344	3.1113788990012594	4.170054206128546	7.333055887075699	10.156232556599935	2568.0	2687.0	2544.0	2666.0	d	10	41	0	circle	30	82	0.0053356831791841	0.000358640045076	-0.0030985559196335	-3.442709081182858e-05	-5.015313049974251e-05	0.0001667918438404	8.221162252886014e-05
2022-09-27	a067	j	21.0	20.0	0.0	0.0	2.3	2.1	7971.352739241227	11171.575218218371	18376.638053011706	26873.39134476344	3.1113788990012594	4.170054206128546	7.333055887075699	10.156232556599935	2568.0	2687.0	2544.0	2666.0	d	10	41	0	circle	30	83	-0.0065639592911399	8.6910608011686e-05	-0.0033333699872837	-4.172643841799949e-05	-4.210890185892876e-05	0.0001614707642026	7.763542392577156e-05
2022-09-27	a067	j	21.0	20.0	0.0	0.0	2.3	2.1	7971.352739241227	11171.575218218371	18376.638053011706	26873.39134476344	3.1113788990012594	4.170054206128546	7.333055887075699	10.156232556599935	2568.0	2687.0	2544.0	2666.0	d	10	41	0	circle	30	84	-0.0002545387795239	0.0027483991114892	0.0016450105626859	-4.99536962335749e-05	-3.390511275507205e-05	0.0001540244501424	7.016564115384214e-05
2022-09-27	a067	j	21.0	20.0	0.0	0.0	2.3	2.1	7971.352739241227	11171.575218218371	18376.638053011706	26873.39134476344	3.1113788990012594	4.170054206128546	7.333055887075699	10.156232556599935	2568.0	2687.0	2544.0	2666.0	d	10	41	0	circle	30	85	0.0008847351488063	-0.0006815497288208	0.0033404240178579	-5.852270156009896e-05	-2.556402650832373e-05	0.0001441957650723	6.010903700397462e-05
2022-09-27	a067	j	21.0	20.0	0.0	0.0	2.3	2.1	7971.352739241227	11171.575218218371	18376.638053011706	26873.39134476344	3.1113788990012594	4.170054206128546	7.333055887075699	10.156232556599935	2568.0	2687.0	2544.0	2666.0	d	10	41	0	circle	30	86	-0.000668653242347	-0.0022887316299868	0.0030580959702224	-6.684324572471672e-05	-1.7088768814958134e-05	0.0001318117242278	4.787970968813833e-05
2022-09-27	a067	j	21.0	20.0	0.0	0.0	2.3	2.1	7971.352739241227	11171.575218218371	18376.638053011706	26873.39134476344	3.1113788990012594	4.170054206128546	7.333055887075699	10.156232556599935	2568.0	2687.0	2544.0	2666.0	d	10	41	0	circle	30	87	0.0036515180370584	0.0004179438657067	0.0002399508438797	-7.433378947360378e-05	-8.493385841985484e-06	0.0001168505334114	3.4023358095864894e-05
2022-09-27	a067	j	21.0	20.0	0.0	0.0	2.3	2.1	7971.352739241227	11171.575218218371	18376.638053011706	26873.39134476344	3.1113788990012594	4.170054206128546	7.333055887075699	10.156232556599935	2568.0	2687.0	2544.0	2666.0	d	10	41	0	circle	30	88	-0.0037555470028356	-0.0010218395348619	0.0015877827143355	-8.043220267879389e-05	1.677488533714163e-07	9.948292162880017e-05	1.8882970096634845e-05
2022-09-27	a067	j	21.0	20.0	0.0	0.0	2.3	2.1	7971.352739241227	11171.575218218371	18376.638053011706	26873.39134476344	3.1113788990012594	4.170054206128546	7.333055887075699	10.156232556599935	2568.0	2687.0	2544.0	2666.0	d	10	41	0	circle	30	89	0.0095747582266471	-0.0015299209586354	0.0010380323965916	-8.461550064646775e-05	8.779967093550361e-06	8.008408947362275e-05	-0.0
2022-09-27	a067	j	21.0	20.0	0.0	0.0	2.3	2.1	7971.352739241227	11171.575218218371	18376.638053011706	26873.39134476344	3.1113788990012594	4.170054206128546	7.333055887075699	10.156232556599935	2568.0	2687.0	2544.0	2666.0	d	10	41	0	circle	30	90	-0.012861152780197	-0.0012218166944462	0.0026732600676067	-8.643407589358138e-05	1.7160814720201237e-05	5.922243828971492e-05	-0.0
2022-09-27	a067	j	21.0	20.0	0.0	0.0	2.3	2.1	7971.352739241227	11171.575218218371	18376.638053011706	26873.39134476344	3.1113788990012594	4.170054206128546	7.333055887075699	10.156232556599935	2568.0	2687.0	2544.0	2666.0	d	10	41	0	circle	30	91	0.0015511848750078	0.0002102053310747	-0.0005448145275968	-8.555771573828055e-05	2.5066499410249077e-05	3.762885213852161e-05	-0.0
2022-09-27	a067	j	21.0	20.0	0.0	0.0	2.3	2.1	7971.352739241227	11171.575218218371	18376.638053011706	26873.39134476344	3.1113788990012594	4.170054206128546	7.333055887075699	10.156232556599935	2568.0	2687.0	2544.0	2666.0	d	10	41	0	circle	30	92	-0.0062097590594971	1.9247813593312e-05	0.0024898289405949	-8.181493905327917e-05	3.2213381533811446e-05	1.6146176007098752e-05	-0.0
2022-09-27	a067	j	21.0	20.0	0.0	0.0	2.3	2.1	7971.352739241227	11171.575218218371	18376.638053011706	26873.39134476344	3.1113788990012594	4.170054206128546	7.333055887075699	10.156232556599935	2568.0	2687.0	2544.0	2666.0	d	10	41	0	circle	30	93	0.0092924628493829	-0.0009463145114145	0.0002686454743633	-7.52010184773543e-05	3.831178647032186e-05	-4.340811128673532e-06	-0.0
2022-09-27	a067	j	21.0	20.0	0.0	0.0	2.3	2.1	7971.352739241227	11171.575218218371	18376.638053011706	26873.39134476344	3.1113788990012594	4.170054206128546	7.333055887075699	10.156232556599935	2568.0	2687.0	2544.0	2666.0	d	10	41	0	circle	30	94	-0.0044529174569682	0.0040538211307791	-0.0066029627921023	-6.585161607874447e-05	4.310628707946387e-05	-2.299133528673273e-05	-0.0
2022-09-27	a067	j	21.0	20.0	0.0	0.0	2.3	2.1	7971.352739241227	11171.575218218371	18376.638053011706	26873.39134476344	3.1113788990012594	4.170054206128546	7.333055887075699	10.156232556599935	2568.0	2687.0	2544.0	2666.0	d	10	41	0	circle	30	95	-0.0041487562348945	0.0010376572031294	-0.0005998901138899	-5.400337329030776e-05	4.641507572271167e-05	-3.909965971200451e-05	-0.0
2022-09-27	a067	j	21.0	20.0	0.0	0.0	2.3	2.1	7971.352739241227	11171.575218218371	18376.638053011706	26873.39134476344	3.1113788990012594	4.170054206128546	7.333055887075699	10.156232556599935	2568.0	2687.0	2544.0	2666.0	d	10	41	0	circle	30	96	0.0049772700430054	0.0021111102684339	-0.0062661998727597	-3.995619339608328e-05	4.81578928849393e-05	-5.217029224485441e-05	-0.0
2022-09-27	a067	j	21.0	20.0	0.0	0.0	2.3	2.1	7971.352739241227	11171.575218218371	18376.638053011706	26873.39134476344	3.1113788990012594	4.170054206128546	7.333055887075699	10.156232556599935	2568.0	2687.0	2544.0	2666.0	d	10	41	0	circle	30	97	0.0016105092989018	-0.0034188442586928	0.0049472510235347	-2.403266276840425e-05	4.836272780067852e-05	-6.195661356745757e-05	-0.0
2022-09-27	a067	j	21.0	20.0	0.0	0.0	2.3	2.1	7971.352739241227	11171.575218218371	18376.638053011706	26873.39134476344	3.1113788990012594	4.170054206128546	7.333055887075699	10.156232556599935	2568.0	2687.0	2544.0	2666.0	d	10	41	0	circle	30	98	0.011093187537943	0.0015449354848691	-0.0019295152463352	-6.537125724118956e-06	4.715215314690329e-05	-6.845891314522941e-05	-1.4769634274207164e-05
2022-09-27	a067	j	21.0	20.0	0.0	0.0	2.3	2.1	7971.352739241227	11171.575218218371	18376.638053011706	26873.39134476344	3.1113788990012594	4.170054206128546	7.333055887075699	10.156232556599935	2568.0	2687.0	2544.0	2666.0	d	10	41	0	circle	30	99	-0.0077870070678581	-0.00032640790509	-0.0034154394734887	1.2260221366122982e-05	4.47211489916055e-05	-7.189598360525072e-05	-1.4914613247522236e-05
2022-09-27	a067	j	21.0	20.0	0.0	0.0	2.3	2.1	7971.352739241227	11171.575218218371	18376.638053011706	26873.39134476344	3.1113788990012594	4.170054206128546	7.333055887075699	10.156232556599935	2568.0	2687.0	2544.0	2666.0	d	10	41	0	circle	30	100	-0.0044297774293381	0.0011559662820267	-0.0003903052544624	3.2093080220905466e-05	4.131661085482568e-05	-7.266453273202201e-05	-0.0
2022-09-27	a067	j	21.0	20.0	0.0	0.0	2.3	2.1	7971.352739241227	11171.575218218371	18376.638053011706	26873.39134476344	3.1113788990012594	4.170054206128546	7.333055887075699	10.156232556599935	2568.0	2687.0	2544.0	2666.0	d	10	41	0	circle	30	101	-0.0045576452028851	2.2566800026051e-05	-0.0006890758719468	5.263929861059732e-05	3.721865834801541e-05	-7.12860948878196e-05	-0.0
2022-09-27	a067	j	21.0	20.0	0.0	0.0	2.3	2.1	7971.352739241227	11171.575218218371	18376.638053011706	26873.39134476344	3.1113788990012594	4.170054206128546	7.333055887075699	10.156232556599935	2568.0	2687.0	2544.0	2666.0	d	10	41	0	circle	30	102	0.0016635333072477	-0.000324692127643	0.0036691098979172	7.347719761879625e-05	3.271895480640812e-05	-6.833595858603443e-05	-0.0
2022-09-27	a067	j	21.0	20.0	0.0	0.0	2.3	2.1	7971.352739241227	11171.575218218371	18376.638053011706	26873.39134476344	3.1113788990012594	4.170054206128546	7.333055887075699	10.156232556599935	2568.0	2687.0	2544.0	2666.0	d	10	41	0	circle	30	103	0.0029988339176999	-0.0004283582478561	0.0030764637264197	9.408816649751532e-05	2.8094410954757494e-05	-6.436107638940618e-05	-0.0
2022-09-27	a067	j	21.0	20.0	0.0	0.0	2.3	2.1	7971.352739241227	11171.575218218371	18376.638053011706	26873.39134476344	3.1113788990012594	4.170054206128546	7.333055887075699	10.156232556599935	2568.0	2687.0	2544.0	2666.0	d	10	41	0	circle	30	104	-0.0025568624188635	-0.0016168657391788	0.0033453786038293	0.0001138963806461	2.357947290674628e-05	-5.98073064024212e-05	-0.0
2022-09-27	a067	j	21.0	20.0	0.0	0.0	2.3	2.1	7971.352739241227	11171.575218218371	18376.638053011706	26873.39134476344	3.1113788990012594	4.170054206128546	7.333055887075699	10.156232556599935	2568.0	2687.0	2544.0	2666.0	d	10	41	0	circle	30	105	0.003750160234309	0.0005515255692687	-0.0023824534385157	0.0001323182052706	1.934249945656398e-05	-5.497646438643696e-05	-0.0
2022-09-27	a067	j	21.0	20.0	0.0	0.0	2.3	2.1	7971.352739241227	11171.575218218371	18376.638053011706	26873.39134476344	3.1113788990012594	4.170054206128546	7.333055887075699	10.156232556599935	2568.0	2687.0	2544.0	2666.0	d	10	41	0	circle	30	106	-0.0002228944903786	-0.0053508117648963	0.0048127034394132	0.0001488042096029	1.5471702476471742e-05	-5.0020643570539775e-05	-0.0
2022-09-27	a067	j	21.0	20.0	0.0	0.0	2.3	2.1	7971.352739241227	11171.575218218371	18376.638053011706	26873.39134476344	3.1113788990012594	4.170054206128546	7.333055887075699	10.156232556599935	2568.0	2687.0	2544.0	2666.0	d	10	41	0	circle	30	107	0.0001991005859061	0.002622243666701	-0.0018551622758123	0.000162869974459	1.1976157816353612e-05	-4.496730233269306e-05	-0.0
2022-09-27	a067	j	21.0	20.0	0.0	0.0	2.3	2.1	7971.352739241227	11171.575218218371	18376.638053011706	26873.39134476344	3.1113788990012594	4.170054206128546	7.333055887075699	10.156232556599935	2568.0	2687.0	2544.0	2666.0	d	10	41	0	circle	30	108	0.0001908605954914	0.0018819134401894	-0.0012546247625461	0.000174115975228	8.805831202264515e-06	-3.976525766834358e-05	-0.0
2022-09-27	a067	j	21.0	20.0	0.0	0.0	2.3	2.1	7971.352739241227	11171.575218218371	18376.638053011706	26873.39134476344	3.1113788990012594	4.170054206128546	7.333055887075699	10.156232556599935	2568.0	2687.0	2544.0	2666.0	d	10	41	0	circle	30	109	-0.0012178450616781	0.000644499823879	-0.001367019097664	0.0001822396330592	5.88553193005158e-06	-3.434259341041991e-05	-0.0
2022-09-27	a067	j	21.0	20.0	0.0	0.0	2.3	2.1	7971.352739241227	11171.575218218371	18376.638053011706	26873.39134476344	3.1113788990012594	4.170054206128546	7.333055887075699	10.156232556599935	2568.0	2687.0	2544.0	2666.0	d	10	41	0	circle	30	110	0.0010457529671825	9.6379215663219e-05	-0.0007586797433912	0.0001870457276261	3.147610606685273e-06	-2.866438507321072e-05	-0.0
2022-09-27	a067	j	21.0	20.0	0.0	0.0	2.3	2.1	7971.352739241227	11171.575218218371	18376.638053011706	26873.39134476344	3.1113788990012594	4.170054206128546	7.333055887075699	10.156232556599935	2568.0	2687.0	2544.0	2666.0	d	10	41	0	circle	30	111	0.0018732232922767	0.000395486409374	-0.0036070806487325	0.0001884596372975	5.514720739975889e-07	-2.2777935759322475e-05	-0.0
2022-09-27	a067	j	21.0	20.0	0.0	0.0	2.3	2.1	7971.352739241227	11171.575218218371	18376.638053011706	26873.39134476344	3.1113788990012594	4.170054206128546	7.333055887075699	10.156232556599935	2568.0	2687.0	2544.0	2666.0	d	10	41	0	circle	30	112	0.0021982437042555	0.0002828926203493	-0.0024293395593392	0.0001865412693794	-1.910033018869053e-06	-1.6837636687744313e-05	-0.0
2022-09-27	a067	j	21.0	20.0	0.0	0.0	2.3	2.1	7971.352739241227	11171.575218218371	18376.638053011706	26873.39134476344	3.1113788990012594	4.170054206128546	7.333055887075699	10.156232556599935	2568.0	2687.0	2544.0	2666.0	d	10	41	0	circle	30	113	0.0042537154295136	0.0005389521982393	0.002192390496855	0.0001814900260542	-4.212169892035622e-06	-1.1103753346219493e-05	-0.0
2022-09-27	a067	j	21.0	20.0	0.0	0.0	2.3	2.1	7971.352739241227	11171.575218218371	18376.638053011706	26873.39134476344	3.1113788990012594	4.170054206128546	7.333055887075699	10.156232556599935	2568.0	2687.0	2544.0	2666.0	d	10	41	0	circle	30	114	-0.0032174101452196	-0.0003692299075499	0.0001297009435731	0.0001736285236516	-6.305149628724701e-06	-5.913960446130744e-06	-0.0
2022-09-27	a067	j	21.0	20.0	0.0	0.0	2.3	2.1	7971.352739241227	11171.575218218371	18376.638053011706	26873.39134476344	3.1113788990012594	4.170054206128546	7.333055887075699	10.156232556599935	2568.0	2687.0	2544.0	2666.0	d	10	41	0	circle	30	115	-0.002491281299718	-0.0002808828910606	0.0002888537263412	0.0001633608044605	-8.125358982560123e-06	-1.637394112752825e-06	-0.0
2022-09-27	a067	j	21.0	20.0	0.0	0.0	2.3	2.1	7971.352739241227	11171.575218218371	18376.638053011706	26873.39134476344	3.1113788990012594	4.170054206128546	7.333055887075699	10.156232556599935	2568.0	2687.0	2544.0	2666.0	d	10	41	0	circle	30	116	-0.0003222895728849	-0.0001964069435989	0.0008892428515062	0.0001511174026222	-9.60904515001822e-06	1.373598206815804e-06	-0.0
2022-09-27	a067	j	21.0	20.0	0.0	0.0	2.3	2.1	7971.352739241227	11171.575218218371	18376.638053011706	26873.39134476344	3.1113788990012594	4.170054206128546	7.333055887075699	10.156232556599935	2568.0	2687.0	2544.0	2666.0	d	10	41	0	circle	30	117	-0.000220945935582	-0.0001902440134756	-0.0001186927043501	0.0001373089649521	-1.0705430471400208e-05	2.8252279768103754e-06	-0.0
2022-09-27	a067	j	21.0	20.0	0.0	0.0	2.3	2.1	7971.352739241227	11171.575218218371	18376.638053011706	26873.39134476344	3.1113788990012594	4.170054206128546	7.333055887075699	10.156232556599935	2568.0	2687.0	2544.0	2666.0	d	10	41	0	circle	30	118	-0.0020864633499822	-0.0004694415445866	-0.0001050198147873	0.0001223010145357	-1.1387048622692188e-05	2.516637394291236e-06	-0.0
2022-09-27	a067	j	21.0	20.0	0.0	0.0	2.3	2.1	7971.352739241227	11171.575218218371	18376.638053011706	26873.39134476344	3.1113788990012594	4.170054206128546	7.333055887075699	10.156232556599935	2568.0	2687.0	2544.0	2666.0	d	10	41	0	circle	30	119	0.0009833042992634	-0.0003184246021957	0.0037683797573156	0.0001064085117541	-1.1656466453599192e-05	3.679901314462227e-07	-0.0
2022-09-27	a067	j	21.0	20.0	0.0	0.0	2.3	2.1	7971.352739241227	11171.575218218371	18376.638053011706	26873.39134476344	3.1113788990012594	4.170054206128546	7.333055887075699	10.156232556599935	2568.0	2687.0	2544.0	2666.0	d	10	41	0	circle	30	120	0.0004940606820716	-0.0006670092235851	0.0019035983338156	8.990492298597382e-05	-1.154878569605365e-05	-3.55991388068091e-06	-0.0
2022-09-27	a067	j	21.0	20.0	0.0	0.0	2.3	2.1	7971.352739241227	11171.575218218371	18376.638053011706	26873.39134476344	3.1113788990012594	4.170054206128546	7.333055887075699	10.156232556599935	2568.0	2687.0	2544.0	2666.0	d	10	41	0	circle	30	121	0.0024954742859133	-0.000387065585267	0.0020711784037572	7.304009200417662e-05	-1.1128879238524206e-05	-9.063058929891475e-06	-0.0
2022-09-27	a067	j	21.0	20.0	0.0	0.0	2.3	2.1	7971.352739241227	11171.575218218371	18376.638053011706	26873.39134476344	3.1113788990012594	4.170054206128546	7.333055887075699	10.156232556599935	2568.0	2687.0	2544.0	2666.0	d	10	41	0	circle	30	122	-0.0026854403489401	-0.000402539680618	-0.0017791932078071	5.605819716814796e-05	-1.048227079357391e-05	-1.5818541403091477e-05	-0.0
2022-09-27	a067	j	21.0	20.0	0.0	0.0	2.3	2.1	7971.352739241227	11171.575218218371	18376.638053011706	26873.39134476344	3.1113788990012594	4.170054206128546	7.333055887075699	10.156232556599935	2568.0	2687.0	2544.0	2666.0	d	10	41	0	circle	30	123	0.0041710031585337	0.0015276647592221	-0.0031700515619847	3.920818874485544e-05	-9.69957649050784e-06	-2.3435363540438044e-05	-0.0
2022-09-27	a067	j	21.0	20.0	0.0	0.0	2.3	2.1	7971.352739241227	11171.575218218371	18376.638053011706	26873.39134476344	3.1113788990012594	4.170054206128546	7.333055887075699	10.156232556599935	2568.0	2687.0	2544.0	2666.0	d	10	41	0	circle	30	124	-0.006988522999435	0.0002478098176094	-5.1503586899164e-05	2.274609430809124e-05	-8.857132638013052e-06	-3.151648201869643e-05	-0.0
2022-09-27	a067	j	21.0	20.0	0.0	0.0	2.3	2.1	7971.352739241227	11171.575218218371	18376.638053011706	26873.39134476344	3.1113788990012594	4.170054206128546	7.333055887075699	10.156232556599935	2568.0	2687.0	2544.0	2666.0	d	10	41	0	circle	30	125	0.0062449815614984	0.000876438650272	-0.000604872252466	6.934720705978694e-06	-7.999468740866864e-06	-3.971212659209514e-05	-2.4777937145249582e-05
2022-09-27	a067	j	21.0	20.0	0.0	0.0	2.3	2.1	7971.352739241227	11171.575218218371	18376.638053011706	26873.39134476344	3.1113788990012594	4.170054206128546	7.333055887075699	10.156232556599935	2568.0	2687.0	2544.0	2666.0	d	10	41	0	circle	30	126	-0.0016057914111796	-8.508459489428e-05	0.0007412021939457	-7.953581748003379e-06	-7.12915519318099e-06	-4.77546081165689e-05	-3.267187117538453e-05
2022-09-27	a067	j	21.0	20.0	0.0	0.0	2.3	2.1	7971.352739241227	11171.575218218371	18376.638053011706	26873.39134476344	3.1113788990012594	4.170054206128546	7.333055887075699	10.156232556599935	2568.0	2687.0	2544.0	2666.0	d	10	41	0	circle	30	127	0.0041894453910428	0.0018812277103111	-0.0038807071788315	-2.163318548364165e-05	-6.20619232285273e-06	-5.547799704847221e-05	-2.7638619241977823e-05
2022-09-27	a067	j	21.0	20.0	0.0	0.0	2.3	2.1	7971.352739241227	11171.575218218371	18376.638053011706	26873.39134476344	3.1113788990012594	4.170054206128546	7.333055887075699	10.156232556599935	2568.0	2687.0	2544.0	2666.0	d	10	41	0	circle	30	128	-0.0018506663582049	-0.0010051944619426	-0.0019578551067424	-3.381122407538767e-05	-5.156792108838424e-06	-6.28270471632619e-05	-2.3859030979035807e-05
2022-09-27	a067	j	21.0	20.0	0.0	0.0	2.3	2.1	7971.352739241227	11171.575218218371	18376.638053011706	26873.39134476344	3.1113788990012594	4.170054206128546	7.333055887075699	10.156232556599935	2568.0	2687.0	2544.0	2666.0	d	10	41	0	circle	30	129	0.0009520589007627	-0.000796588693756	-0.000294455616189	-4.42119139172782e-05	-3.890786750889878e-06	-6.98506879242219e-05	-2.1747987256053825e-05
2022-09-27	a067	j	21.0	20.0	0.0	0.0	2.3	2.1	7971.352739241227	11171.575218218371	18376.638053011706	26873.39134476344	3.1113788990012594	4.170054206128546	7.333055887075699	10.156232556599935	2568.0	2687.0	2544.0	2666.0	d	10	41	0	circle	30	130	-0.012501121294778	-0.0006918359153402	-0.0005504429771481	-5.261440839980591e-05	-2.324192992770442e-06	-7.66721509725999e-05	-2.1733549580023556e-05
2022-09-27	a067	j	21.0	20.0	0.0	0.0	2.3	2.1	7971.352739241227	11171.575218218371	18376.638053011706	26873.39134476344	3.1113788990012594	4.170054206128546	7.333055887075699	10.156232556599935	2568.0	2687.0	2544.0	2666.0	d	10	41	0	circle	30	131	0.010540432323998	0.0005599563930226	0.0027778744503422	-5.888455265188471e-05	-4.00174871973555e-07	-8.343664970834206e-05	-2.4151922184483805e-05
2022-09-27	a067	j	21.0	20.0	0.0	0.0	2.3	2.1	7971.352739241227	11171.575218218371	18376.638053011706	26873.39134476344	3.1113788990012594	4.170054206128546	7.333055887075699	10.156232556599935	2568.0	2687.0	2544.0	2666.0	d	10	41	0	circle	30	132	-0.0018453317630139	-0.0002864388583838	0.0023115835764826	-6.298083790504455e-05	1.8963803054303048e-06	-9.024893175554945e-05	-2.5371713545074587e-05
2022-09-27	a067	j	21.0	20.0	0.0	0.0	2.3	2.1	7971.352739241227	11171.575218218371	18376.638053011706	26873.39134476344	3.1113788990012594	4.170054206128546	7.333055887075699	10.156232556599935	2568.0	2687.0	2544.0	2666.0	d	10	41	0	circle	30	133	0.0006776311810579	-0.0004736066343183	0.0011167473282766	-6.493857025325279e-05	4.529893224414441e-06	-9.71180803060274e-05	-2.764961682836016e-05
2022-09-27	a067	j	21.0	20.0	0.0	0.0	2.3	2.1	7971.352739241227	11171.575218218371	18376.638053011706	26873.39134476344	3.1113788990012594	4.170054206128546	7.333055887075699	10.156232556599935	2568.0	2687.0	2544.0	2666.0	d	10	41	0	circle	30	134	-0.0012935991979416	-0.002460706214524	7.947713722948e-05	-6.485544403520421e-05	7.408582252959322e-06	-0.0001039237905232	-3.165976423504703e-05
2022-09-27	a067	j	21.0	20.0	0.0	0.0	2.3	2.1	7971.352739241227	11171.575218218371	18376.638053011706	26873.39134476344	3.1113788990012594	4.170054206128546	7.333055887075699	10.156232556599935	2568.0	2687.0	2544.0	2666.0	d	10	41	0	circle	30	135	-0.0014080115167969	-0.0006076966166189	0.0034468722757288	-6.288948845913164e-05	1.0384867780649045e-05	-0.0001104089648189	-3.713460857918076e-05
2022-09-27	a067	j	21.0	20.0	0.0	0.0	2.3	2.1	7971.352739241227	11171.575218218371	18376.638053011706	26873.39134476344	3.1113788990012594	4.170054206128546	7.333055887075699	10.156232556599935	2568.0	2687.0	2544.0	2666.0	d	10	41	0	circle	30	136	0.0005312708325482	0.0025028853050521	0.000320609955001	-5.926018712989754e-05	1.326752881955257e-05	-0.0001161964350013	-4.366871905185345e-05
2022-09-27	a067	j	21.0	20.0	0.0	0.0	2.3	2.1	7971.352739241227	11171.575218218371	18376.638053011706	26873.39134476344	3.1113788990012594	4.170054206128546	7.333055887075699	10.156232556599935	2568.0	2687.0	2544.0	2666.0	d	10	41	0	circle	30	137	-4.7686546212434e-05	-0.0002866077750255	-0.0017067688312374	-5.424243102157219e-05	1.5846297256002054e-05	-0.0001208279130941	-5.073918481652872e-05
2022-09-27	a067	j	21.0	20.0	0.0	0.0	2.3	2.1	7971.352739241227	11171.575218218371	18376.638053011706	26873.39134476344	3.1113788990012594	4.170054206128546	7.333055887075699	10.156232556599935	2568.0	2687.0	2544.0	2666.0	d	10	41	0	circle	30	138	-0.0005127787640612	0.000359664247975	-0.0017115214643043	-4.815233781665399e-05	1.7920413242307565e-05	-0.0001238217223114	-5.774897125248247e-05
2022-09-27	a067	j	21.0	20.0	0.0	0.0	2.3	2.1	7971.352739241227	11171.575218218371	18376.638053011706	26873.39134476344	3.1113788990012594	4.170054206128546	7.333055887075699	10.156232556599935	2568.0	2687.0	2544.0	2666.0	d	10	41	0	circle	30	139	-0.0014600661840499	0.0002605798823277	-0.0016540387692797	-4.132853146177378e-05	1.932171761481813e-05	-0.0001247375536227	-6.408730454616414e-05
2022-09-27	a067	j	21.0	20.0	0.0	0.0	2.3	2.1	7971.352739241227	11171.575218218371	18376.638053011706	26873.39134476344	3.1113788990012594	4.170054206128546	7.333055887075699	10.156232556599935	2568.0	2687.0	2544.0	2666.0	d	10	41	0	circle	30	140	0.0023353762741657	0.0006697541364302	-0.001037414664404	-3.411023205364521e-05	1.993005879149645e-05	-0.0001232323003963	-6.91920095511973e-05
2022-09-27	a067	j	21.0	20.0	0.0	0.0	2.3	2.1	7971.352739241227	11171.575218218371	18376.638053011706	26873.39134476344	3.1113788990012594	4.170054206128546	7.333055887075699	10.156232556599935	2568.0	2687.0	2544.0	2666.0	d	10	41	0	circle	30	141	0.0029657980888329	0.0006326162885108	-0.0011027693208161	-2.6812715694670188e-05	1.9682818648140067e-05	-0.000119097173993	-7.26016396502385e-05
2022-09-27	a067	j	21.0	20.0	0.0	0.0	2.3	2.1	7971.352739241227	11171.575218218371	18376.638053011706	26873.39134476344	3.1113788990012594	4.170054206128546	7.333055887075699	10.156232556599935	2568.0	2687.0	2544.0	2666.0	d	10	41	0	circle	30	142	0.0011350443261458	0.000262611218692	-0.0013500125522224	-1.9707512357633533e-05	1.8578665075789143e-05	-0.0001122747791732	-7.398860173978469e-05
2022-09-27	a067	j	21.0	20.0	0.0	0.0	2.3	2.1	7971.352739241227	11171.575218218371	18376.638053011706	26873.39134476344	3.1113788990012594	4.170054206128546	7.333055887075699	10.156232556599935	2568.0	2687.0	2544.0	2666.0	d	10	41	0	circle	30	143	-0.0022381308885802	-0.0005911876546553	-0.0014902273264856	-1.3019931881074156e-05	1.6674552534478494e-05	-0.0001028581522414	-7.31636678258542e-05
2022-09-27	a067	j	21.0	20.0	0.0	0.0	2.3	2.1	7971.352739241227	11171.575218218371	18376.638053011706	26873.39134476344	3.1113788990012594	4.170054206128546	7.333055887075699	10.156232556599935	2568.0	2687.0	2544.0	2666.0	d	10	41	0	circle	30	144	-0.0033235231630045	7.6600970531811e-05	0.0005006597602113	-6.947280937916337e-06	1.407705005514951e-05	-9.107305843714636e-05	-7.004872744408051e-05
2022-09-27	a067	j	21.0	20.0	0.0	0.0	2.3	2.1	7971.352739241227	11171.575218218371	18376.638053011706	26873.39134476344	3.1113788990012594	4.170054206128546	7.333055887075699	10.156232556599935	2568.0	2687.0	2544.0	2666.0	d	10	41	0	circle	30	145	-0.0034694641751266	0.0027752957494228	0.0003213892998721	-1.6827923157726456e-06	1.0930761474064603e-05	-7.724522684605465e-05	-6.463167305621739e-05
2022-09-27	a067	j	21.0	20.0	0.0	0.0	2.3	2.1	7971.352739241227	11171.575218218371	18376.638053011706	26873.39134476344	3.1113788990012594	4.170054206128546	7.333055887075699	10.156232556599935	2568.0	2687.0	2544.0	2666.0	d	10	41	0	circle	30	146	-0.0003130448881831	-0.001842296721117	0.001169007321827	2.5789161628634234e-06	7.404011707111621e-06	-6.175793006177342e-05	-5.177500219179838e-05
2022-09-27	a067	j	21.0	20.0	0.0	0.0	2.3	2.1	7971.352739241227	11171.575218218371	18376.638053011706	26873.39134476344	3.1113788990012594	4.170054206128546	7.333055887075699	10.156232556599935	2568.0	2687.0	2544.0	2666.0	d	10	41	0	circle	30	147	0.0064858170937406	-0.0010905017226531	0.0012392575003871	5.668989958590165e-06	3.6689527658069785e-06	-4.5008913305504026e-05	-3.567097058110688e-05
2022-09-27	a067	j	21.0	20.0	0.0	0.0	2.3	2.1	7971.352739241227	11171.575218218371	18376.638053011706	26873.39134476344	3.1113788990012594	4.170054206128546	7.333055887075699	10.156232556599935	2568.0	2687.0	2544.0	2666.0	d	10	41	0	circle	30	148	0.0016915674140658	-0.0016851089443153	0.0015536236256794	7.494172758252986e-06	-1.22328740498219e-07	-2.7375648936383685e-05	-1.975914743763248e-05
2022-09-27	a067	j	21.0	20.0	0.0	0.0	2.3	2.1	7971.352739241227	11171.575218218371	18376.638053011706	26873.39134476344	3.1113788990012594	4.170054206128546	7.333055887075699	10.156232556599935	2568.0	2687.0	2544.0	2666.0	d	10	41	0	circle	30	149	0.0011671491629102	0.0002578569647712	0.0002287622889415	8.079984878585524e-06	-3.856470964787213e-06	-9.195263739269476e-06	-0.0
2022-09-27	a067	j	21.0	20.0	0.0	0.0	2.3	2.1	7971.352739241227	11171.575218218371	18376.638053011706	26873.39134476344	3.1113788990012594	4.170054206128546	7.333055887075699	10.156232556599935	2568.0	2687.0	2544.0	2666.0	d	10	41	0	circle	30	150	0.0010378878908475	0.0002549822573699	-0.0014217016212706	7.582061083643726e-06	-7.464088443119476e-06	9.23869942843205e-06	-0.0
2022-09-27	a067	j	21.0	20.0	0.0	0.0	2.3	2.1	7971.352739241227	11171.575218218371	18376.638053011706	26873.39134476344	3.1113788990012594	4.170054206128546	7.333055887075699	10.156232556599935	2568.0	2687.0	2544.0	2666.0	d	10	41	0	circle	30	151	-0.0060475577824367	0.0004340343884968	-0.0002008344446477	6.263498422034124e-06	-1.09125478444802e-05	2.7666825112046744e-05	1.0490778845532418e-05
2022-09-27	a067	j	21.0	20.0	0.0	0.0	2.3	2.1	7971.352739241227	11171.575218218371	18376.638053011706	26873.39134476344	3.1113788990012594	4.170054206128546	7.333055887075699	10.156232556599935	2568.0	2687.0	2544.0	2666.0	d	10	41	0	circle	30	152	0.0085080925627748	-0.0003175336880956	0.0015423913363895	4.45446648878037e-06	-1.4193479644793792e-05	4.585054952965184e-05	2.720260339607768e-05
2022-09-27	a067	j	21.0	20.0	0.0	0.0	2.3	2.1	7971.352739241227	11171.575218218371	18376.638053011706	26873.39134476344	3.1113788990012594	4.170054206128546	7.333055887075699	10.156232556599935	2568.0	2687.0	2544.0	2666.0	d	10	41	0	circle	30	153	-0.004208200509004	-0.0001405591367962	-0.0023095333364054	2.5093034120784424e-06	-1.731093175251451e-05	6.3561522687951e-05	4.374128752335804e-05
2022-09-27	a067	j	21.0	20.0	0.0	0.0	2.3	2.1	7971.352739241227	11171.575218218371	18376.638053011706	26873.39134476344	3.1113788990012594	4.170054206128546	7.333055887075699	10.156232556599935	2568.0	2687.0	2544.0	2666.0	d	10	41	0	circle	30	154	-0.0037309791762942	0.0011055921732301	-0.0002113289190859	7.632375173170022e-07	-2.0271556598520583e-05	8.057456058201655e-05	5.953976646617896e-05
2022-09-27	a067	j	21.0	20.0	0.0	0.0	2.3	2.1	7971.352739241227	11171.575218218371	18376.638053011706	26873.39134476344	3.1113788990012594	4.170054206128546	7.333055887075699	10.156232556599935	2568.0	2687.0	2544.0	2666.0	d	10	41	0	circle	30	155	0.0009920538964861	0.001055920969997	-0.000389862718458	-5.113776341824612e-07	-2.307680128510258e-05	9.66652736978168e-05	7.307709477853175e-05
2022-09-27	a067	j	21.0	20.0	0.0	0.0	2.3	2.1	7971.352739241227	11171.575218218371	18376.638053011706	26873.39134476344	3.1113788990012594	4.170054206128546	7.333055887075699	10.156232556599935	2568.0	2687.0	2544.0	2666.0	d	10	41	0	circle	30	156	-0.0035280803922453	-0.0017099392149434	0.0008357167007382	-1.1380159666152357e-06	-2.5719278818356087e-05	0.000111615867525	8.475857274010651e-05
2022-09-27	a067	j	21.0	20.0	0.0	0.0	2.3	2.1	7971.352739241227	11171.575218218371	18376.638053011706	26873.39134476344	3.1113788990012594	4.170054206128546	7.333055887075699	10.156232556599935	2568.0	2687.0	2544.0	2666.0	d	10	41	0	circle	30	157	0.0039085198938251	0.000305352085306	0.0009809098718745	-1.046311161214317e-06	-2.8185248060973508e-05	0.0001252292082394	9.599764901730764e-05
2022-09-27	a067	j	21.0	20.0	0.0	0.0	2.3	2.1	7971.352739241227	11171.575218218371	18376.638053011706	26873.39134476344	3.1113788990012594	4.170054206128546	7.333055887075699	10.156232556599935	2568.0	2687.0	2544.0	2666.0	d	10	41	0	circle	30	158	-0.003673323634206	-0.0011948959675931	0.0026267359301052	-2.619513285991495e-07	-3.0460182561368044e-05	0.0001373448764505	0.0001066227425605
2022-09-27	a067	j	21.0	20.0	0.0	0.0	2.3	2.1	7971.352739241227	11171.575218218371	18376.638053011706	26873.39134476344	3.1113788990012594	4.170054206128546	7.333055887075699	10.156232556599935	2568.0	2687.0	2544.0	2666.0	d	10	41	0	circle	30	159	0.0031777022628624	0.0010359494109103	-0.0025227053350629	1.113518506993246e-06	-3.253153946681658e-05	0.0001478485290935	0.0001142034711197
2022-09-27	a067	j	21.0	20.0	0.0	0.0	2.3	2.1	7971.352739241227	11171.575218218371	18376.638053011706	26873.39134476344	3.1113788990012594	4.170054206128546	7.333055887075699	10.156232556599935	2568.0	2687.0	2544.0	2666.0	d	10	41	0	circle	30	160	-0.0019332065314697	0.0002292765140188	0.0027844099125486	2.9253799549883967e-06	-3.438635169729175e-05	0.0001566696864256	0.0001193579547733
2022-09-27	a067	j	21.0	20.0	0.0	0.0	2.3	2.1	7971.352739241227	11171.575218218371	18376.638053011706	26873.39134476344	3.1113788990012594	4.170054206128546	7.333055887075699	10.156232556599935	2568.0	2687.0	2544.0	2666.0	d	10	41	0	circle	30	161	0.0030532665736961	-9.2847360502717e-05	-0.0020414769295035	4.987452061753489e-06	-3.6006500919709426e-05	0.0001637700175443	0.0001227760645629
2022-09-27	a067	j	21.0	20.0	0.0	0.0	2.3	2.1	7971.352739241227	11171.575218218371	18376.638053011706	26873.39134476344	3.1113788990012594	4.170054206128546	7.333055887075699	10.156232556599935	2568.0	2687.0	2544.0	2666.0	d	10	41	0	circle	30	162	-0.0035648746353234	0.0002091810836454	0.0016538892034865	7.100465279410156e-06	-3.736591071487404e-05	0.0001691274774811	0.0001246611014868
2022-09-27	a067	j	21.0	20.0	0.0	0.0	2.3	2.1	7971.352739241227	11171.575218218371	18376.638053011706	26873.39134476344	3.1113788990012594	4.170054206128546	7.333055887075699	10.156232556599935	2568.0	2687.0	2544.0	2666.0	d	10	41	0	circle	30	163	0.001580487015555	-0.0001926129266592	-0.0030555328494405	9.06647621339772e-06	-3.8431332712008936e-05	0.0001727202327686	0.0001252224238432
2022-09-27	a067	j	21.0	20.0	0.0	0.0	2.3	2.1	7971.352739241227	11171.575218218371	18376.638053011706	26873.39134476344	3.1113788990012594	4.170054206128546	7.333055887075699	10.156232556599935	2568.0	2687.0	2544.0	2666.0	d	10	41	0	circle	30	164	-0.0017615617519872	-0.0004773188151503	0.0026640426927522	1.0702952844194072e-05	-3.916560398617172e-05	0.0001745136361439	0.0001246450793135
2022-09-27	a067	j	21.0	20.0	0.0	0.0	2.3	2.1	7971.352739241227	11171.575218218371	18376.638053011706	26873.39134476344	3.1113788990012594	4.170054206128546	7.333055887075699	10.156232556599935	2568.0	2687.0	2544.0	2666.0	d	10	41	0	circle	30	165	0.0058270832076796	-0.0012129449298281	-0.0005715163579546	1.18605198936862e-05	-3.953105029709567e-05	0.0001744530280283	0.0001230614578375
2022-09-27	a067	j	21.0	20.0	0.0	0.0	2.3	2.1	7971.352739241227	11171.575218218371	18376.638053011706	26873.39134476344	3.1113788990012594	4.170054206128546	7.333055887075699	10.156232556599935	2568.0	2687.0	2544.0	2666.0	d	10	41	0	circle	30	166	-0.0045437205366069	0.0016569826339667	0.0010254484926829	1.2441190498061873e-05	-3.949018528559365e-05	0.0001724610951409	0.0001205297193572
2022-09-27	a067	j	21.0	20.0	0.0	0.0	2.3	2.1	7971.352739241227	11171.575218218371	18376.638053011706	26873.39134476344	3.1113788990012594	4.170054206128546	7.333055887075699	10.156232556599935	2568.0	2687.0	2544.0	2666.0	d	10	41	0	circle	30	167	0.0017259414042631	0.0011851048737651	-0.0048791056064651	1.2409148748763386e-05	-3.900264282013056e-05	0.0001684359536635	0.0001170241620946
2022-09-27	a067	j	21.0	20.0	0.0	0.0	2.3	2.1	7971.352739241227	11171.575218218371	18376.638053011706	26873.39134476344	3.1113788990012594	4.170054206128546	7.333055887075699	10.156232556599935	2568.0	2687.0	2544.0	2666.0	d	10	41	0	circle	30	168	0.0033718113612239	-0.0023755252860392	-3.9318389365386e-05	1.1791818831311317e-05	-3.8022046398441e-05	0.000162252358031	0.0001124384928012
2022-09-27	a067	j	21.0	20.0	0.0	0.0	2.3	2.1	7971.352739241227	11171.575218218371	18376.638053011706	26873.39134476344	3.1113788990012594	4.170054206128546	7.333055887075699	10.156232556599935	2568.0	2687.0	2544.0	2666.0	d	10	41	0	circle	30	169	-0.0024839917679479	0.0018915847536272	0.0030578401529076	1.067370744884837e-05	-3.6497585996823e-05	0.0001537763215178	0.0001066050280721
2022-09-27	a067	j	21.0	20.0	0.0	0.0	2.3	2.1	7971.352739241227	11171.575218218371	18376.638053011706	26873.39134476344	3.1113788990012594	4.170054206128546	7.333055887075699	10.156232556599935	2568.0	2687.0	2544.0	2666.0	d	10	41	0	circle	30	170	-0.0011991161954024	0.0012689028973862	-0.0016262460292498	9.18233992223408e-06	-3.438040930433158e-05	0.0001428981558302	9.93354066037195e-05
2022-09-27	a067	j	21.0	20.0	0.0	0.0	2.3	2.1	7971.352739241227	11171.575218218371	18376.638053011706	26873.39134476344	3.1113788990012594	4.170054206128546	7.333055887075699	10.156232556599935	2568.0	2687.0	2544.0	2666.0	d	10	41	0	circle	30	171	-0.0013229957459479	0.0004194273016862	0.003073202925268	7.468164859958997e-06	-3.163424493737019e-05	0.0001295748930898	9.047248329256436e-05
2022-09-27	a067	j	21.0	20.0	0.0	0.0	2.3	2.1	7971.352739241227	11171.575218218371	18376.638053011706	26873.39134476344	3.1113788990012594	4.170054206128546	7.333055887075699	10.156232556599935	2568.0	2687.0	2544.0	2666.0	d	10	41	0	circle	30	172	0.0028499789183341	-0.0043824157099204	-0.0032017757283221	5.688505927957818e-06	-2.8253259569538056e-05	0.0001138695153703	7.992774987281217e-05
2022-09-27	a067	j	21.0	20.0	0.0	0.0	2.3	2.1	7971.352739241227	11171.575218218371	18376.638053011706	26873.39134476344	3.1113788990012594	4.170054206128546	7.333055887075699	10.156232556599935	2568.0	2687.0	2544.0	2666.0	d	10	41	0	circle	30	173	0.0003466650889384	0.0007220549133322	0.006148264955243	4.001556150770011e-06	-2.428551682651809e-05	9.59825244190964e-05	6.76954514418083e-05
2022-09-27	a067	j	21.0	20.0	0.0	0.0	2.3	2.1	7971.352739241227	11171.575218218371	18376.638053011706	26873.39134476344	3.1113788990012594	4.170054206128546	7.333055887075699	10.156232556599935	2568.0	2687.0	2544.0	2666.0	d	10	41	0	circle	30	174	-0.002092186384453	-0.0038700384246538	-0.00192159617631	2.5636316068774075e-06	-1.9850047893722013e-05	7.62753987767724e-05	5.386171927617298e-05
2022-09-27	a067	j	21.0	20.0	0.0	0.0	2.3	2.1	7971.352739241227	11171.575218218371	18376.638053011706	26873.39134476344	3.1113788990012594	4.170054206128546	7.333055887075699	10.156232556599935	2568.0	2687.0	2544.0	2666.0	d	10	41	0	circle	30	175	0.0059791598583777	0.0023207872081718	0.0035925414081335	1.5203100246850786e-06	-1.5134878380454816e-05	5.528158353788629e-05	3.862639513274639e-05
2022-09-27	a067	j	21.0	20.0	0.0	0.0	2.3	2.1	7971.352739241227	11171.575218218371	18376.638053011706	26873.39134476344	3.1113788990012594	4.170054206128546	7.333055887075699	10.156232556599935	2568.0	2687.0	2544.0	2666.0	d	10	41	0	circle	30	176	-0.0078513879343221	0.0008082181348191	0.0043186673254693	9.887963012091009e-07	-1.0373835912265038e-05	3.3697817479058105e-05	2.233518526558397e-05
2022-09-27	a067	j	21.0	20.0	0.0	0.0	2.3	2.1	7971.352739241227	11171.575218218371	18376.638053011706	26873.39134476344	3.1113788990012594	4.170054206128546	7.333055887075699	10.156232556599935	2568.0	2687.0	2544.0	2666.0	d	10	41	0	circle	30	177	0.0010131678632186	0.0008784660457099	-0.0009291989612206	1.0349311547923574e-06	-5.811322158712277e-06	1.2348915807709924e-05	5.502662494205288e-06
2022-09-27	a067	j	21.0	20.0	0.0	0.0	2.3	2.1	7971.352739241227	11171.575218218371	18376.638053011706	26873.39134476344	3.1113788990012594	4.170054206128546	7.333055887075699	10.156232556599935	2568.0	2687.0	2544.0	2666.0	d	10	41	0	circle	30	178	-0.0037180597098909	0.0010055984777388	-0.0018143784177207	1.6555229141308496e-06	-1.6689101854975088e-06	-7.878480384233438e-06	-4.554047284605079e-06
2022-09-27	a067	j	21.0	20.0	0.0	0.0	2.3	2.1	7971.352739241227	11171.575218218371	18376.638053011706	26873.39134476344	3.1113788990012594	4.170054206128546	7.333055887075699	10.156232556599935	2568.0	2687.0	2544.0	2666.0	d	10	41	0	circle	30	179	0.0013144275664793	0.0001922000734853	-0.0037740886723378	2.7809810230772465e-06	1.876520217016453e-06	-2.6126895284367675e-05	-2.1469394044273973e-05
2022-09-27	a067	j	21.0	20.0	0.0	0.0	2.3	2.1	7971.352739241227	11171.575218218371	18376.638053011706	26873.39134476344	3.1113788990012594	4.170054206128546	7.333055887075699	10.156232556599935	2568.0	2687.0	2544.0	2666.0	d	10	41	0	circle	30	180	0.0091893202823477	-0.0014659495474529	-0.0017939440630477	4.302309851012674e-06	4.701598815537847e-06	-4.166217756719957e-05	-3.265826890064905e-05
2022-09-27	a067	j	21.0	20.0	0.0	0.0	2.3	2.1	7971.352739241227	11171.575218218371	18376.638053011706	26873.39134476344	3.1113788990012594	4.170054206128546	7.333055887075699	10.156232556599935	2568.0	2687.0	2544.0	2666.0	d	10	41	0	circle	30	181	-0.0011497713808479	-0.0021065631037712	0.0012759250779898	6.104452030190063e-06	6.737540441880278e-06	-5.394712596715223e-05	-4.1105133495081885e-05
2022-09-27	a067	j	21.0	20.0	0.0	0.0	2.3	2.1	7971.352739241227	11171.575218218371	18376.638053011706	26873.39134476344	3.1113788990012594	4.170054206128546	7.333055887075699	10.156232556599935	2568.0	2687.0	2544.0	2666.0	d	10	41	0	circle	30	182	-0.007884797575803	0.0039794821157998	-0.00153042013503	8.077863570808286e-06	7.97258173390652e-06	-6.268584006794677e-05	-4.663539476323196e-05
2022-09-27	a067	j	21.0	20.0	0.0	0.0	2.3	2.1	7971.352739241227	11171.575218218371	18376.638053011706	26873.39134476344	3.1113788990012594	4.170054206128546	7.333055887075699	10.156232556599935	2568.0	2687.0	2544.0	2666.0	d	10	41	0	circle	30	183	0.002812179524138	0.0014526772974753	-0.0048937320504851	1.0101531411930906e-05	8.460609740077561e-06	-6.784508499190426e-05	-4.92829438398958e-05
2022-09-27	a067	j	21.0	20.0	0.0	0.0	2.3	2.1	7971.352739241227	11171.575218218371	18376.638053011706	26873.39134476344	3.1113788990012594	4.170054206128546	7.333055887075699	10.156232556599935	2568.0	2687.0	2544.0	2666.0	d	10	41	0	circle	30	184	-0.0047522463718768	-0.000664887375162	0.0016536208458053	1.2023029368662062e-05	8.328510125791857e-06	-6.965825450958462e-05	-4.93067150151307e-05
2022-09-27	a067	j	21.0	20.0	0.0	0.0	2.3	2.1	7971.352739241227	11171.575218218371	18376.638053011706	26873.39134476344	3.1113788990012594	4.170054206128546	7.333055887075699	10.156232556599935	2568.0	2687.0	2544.0	2666.0	d	10	41	0	circle	30	185	0.0064828912497513	0.0013659576456176	-0.0048466600363446	1.366206616626613e-05	7.769713894139324e-06	-6.860782965713113e-05	-4.717604959672567e-05
2022-09-27	a067	j	21.0	20.0	0.0	0.0	2.3	2.1	7971.352739241227	11171.575218218371	18376.638053011706	26873.39134476344	3.1113788990012594	4.170054206128546	7.333055887075699	10.156232556599935	2568.0	2687.0	2544.0	2666.0	d	10	41	0	circle	30	186	-0.0004938935985571	-0.0027456549174104	0.0005899108682694	1.4836194844722838e-05	7.021203794909172e-06	-6.53806354680872e-05	-4.352323682845519e-05
2022-09-27	a067	j	21.0	20.0	0.0	0.0	2.3	2.1	7971.352739241227	11171.575218218371	18376.638053011706	26873.39134476344	3.1113788990012594	4.170054206128546	7.333055887075699	10.156232556599935	2568.0	2687.0	2544.0	2666.0	d	10	41	0	circle	30	187	7.2438362487533e-05	-0.0002705114532305	0.0009608640008974	1.5388357689243224e-05	6.332561343353234e-06	-6.079645520728455e-05	-3.907553617468809e-05
2022-09-27	a067	j	21.0	20.0	0.0	0.0	2.3	2.1	7971.352739241227	11171.575218218371	18376.638053011706	26873.39134476344	3.1113788990012594	4.170054206128546	7.333055887075699	10.156232556599935	2568.0	2687.0	2544.0	2666.0	d	10	41	0	circle	30	188	-0.001385904373389	0.0003142365231006	0.0022025999811299	1.5200612769423202e-05	5.938088934134481e-06	-5.571717844284163e-05	-3.457847673928395e-05
2022-09-27	a067	j	21.0	20.0	0.0	0.0	2.3	2.1	7971.352739241227	11171.575218218371	18376.638053011706	26873.39134476344	3.1113788990012594	4.170054206128546	7.333055887075699	10.156232556599935	2568.0	2687.0	2544.0	2666.0	d	10	41	0	circle	30	189	0.0032921401407453	0.0005315198630658	0.002739341448672	1.4194361230103132e-05	6.038212237824913e-06	-5.095086710536702e-05	-3.0718293637438976e-05
2022-09-27	a067	j	21.0	20.0	0.0	0.0	2.3	2.1	7971.352739241227	11171.575218218371	18376.638053011706	26873.39134476344	3.1113788990012594	4.170054206128546	7.333055887075699	10.156232556599935	2568.0	2687.0	2544.0	2666.0	d	10	41	0	circle	30	190	-0.0020212665279856	-0.0005652362329432	0.0007721053975394	1.2324828957348503e-05	6.788521460430972e-06	-4.716883269070986e-05	-2.8055482272930387e-05
2022-09-27	a067	j	21.0	20.0	0.0	0.0	2.3	2.1	7971.352739241227	11171.575218218371	18376.638053011706	26873.39134476344	3.1113788990012594	4.170054206128546	7.333055887075699	10.156232556599935	2568.0	2687.0	2544.0	2666.0	d	10	41	0	circle	30	191	-0.0015352454068448	-0.0004585264027642	0.0009621342726351	9.572774289886386e-06	8.290989621231266e-06	-4.484824035681592e-05	-2.6984476445698267e-05
2022-09-27	a067	j	21.0	20.0	0.0	0.0	2.3	2.1	7971.352739241227	11171.575218218371	18376.638053011706	26873.39134476344	3.1113788990012594	4.170054206128546	7.333055887075699	10.156232556599935	2568.0	2687.0	2544.0	2666.0	d	10	41	0	circle	30	192	0.0007188952244411	-0.0006905542889839	0.0024899650506389	5.934932457043123e-06	1.0585514496353556e-05	-4.4242594637331726e-05	-2.7722147683935044e-05
2022-09-27	a067	j	21.0	20.0	0.0	0.0	2.3	2.1	7971.352739241227	11171.575218218371	18376.638053011706	26873.39134476344	3.1113788990012594	4.170054206128546	7.333055887075699	10.156232556599935	2568.0	2687.0	2544.0	2666.0	d	10	41	0	circle	30	193	0.0004836879431874	-0.0005949469129715	0.0013398547102995	1.4188002371941526e-06	1.3644740600310355e-05	-4.537705927806497e-05	-3.031351844056046e-05
2022-09-27	a067	j	21.0	20.0	0.0	0.0	2.3	2.1	7971.352739241227	11171.575218218371	18376.638053011706	26873.39134476344	3.1113788990012594	4.170054206128546	7.333055887075699	10.156232556599935	2568.0	2687.0	2544.0	2666.0	d	10	41	0	circle	30	194	-0.0002806223842245	0.0009511004371976	0.0014250241734896	-3.955492648424377e-06	1.737546130496975e-05	-4.806735644794203e-05	-2.67364024945479e-05
2022-09-27	a067	j	21.0	20.0	0.0	0.0	2.3	2.1	7971.352739241227	11171.575218218371	18376.638053011706	26873.39134476344	3.1113788990012594	4.170054206128546	7.333055887075699	10.156232556599935	2568.0	2687.0	2544.0	2666.0	d	10	41	0	circle	30	195	-0.0015423764186676	-0.0023695397515744	0.0002087783489809	-1.0150034041897496e-05	2.1627114134595422e-05	-5.196323058567046e-05	-2.018608240917754e-05
2022-09-27	a067	j	21.0	20.0	0.0	0.0	2.3	2.1	7971.352739241227	11171.575218218371	18376.638053011706	26873.39134476344	3.1113788990012594	4.170054206128546	7.333055887075699	10.156232556599935	2568.0	2687.0	2544.0	2666.0	d	10	41	0	circle	30	196	0.0006921654308075	0.0001580558755144	-0.0028370848850421	-1.710312513856384e-05	2.6206518923342132e-05	-5.661412115905433e-05	-1.3304477097148357e-05
2022-09-27	a067	j	21.0	20.0	0.0	0.0	2.3	2.1	7971.352739241227	11171.575218218371	18376.638053011706	26873.39134476344	3.1113788990012594	4.170054206128546	7.333055887075699	10.156232556599935	2568.0	2687.0	2544.0	2666.0	d	10	41	0	circle	30	197	0.0004505785311564	0.0015353580565501	-0.001993899759158	-2.471999247776669e-05	3.089943600607417e-05	-6.154713251911971e-05	-5.92770403527886e-06
2022-09-27	a067	j	21.0	20.0	0.0	0.0	2.3	2.1	7971.352739241227	11171.575218218371	18376.638053011706	26873.39134476344	3.1113788990012594	4.170054206128546	7.333055887075699	10.156232556599935	2568.0	2687.0	2544.0	2666.0	d	10	41	0	circle	30	198	0.0004537292918513	0.0013857311825452	-0.0030464897731092	-3.285941015688127e-05	3.54982589805959e-05	-6.634069678763755e-05	-0.0
2022-09-27	a067	j	21.0	20.0	0.0	0.0	2.3	2.1	7971.352739241227	11171.575218218371	18376.638053011706	26873.39134476344	3.1113788990012594	4.170054206128546	7.333055887075699	10.156232556599935	2568.0	2687.0	2544.0	2666.0	d	10	41	0	circle	30	199	0.0023634596627111	-0.0005099661097691	0.0011061912854767	-4.132091090544371e-05	3.982926031210279e-05	-7.067752383120819e-05	-0.0
2022-09-27	a067	j	21.0	20.0	0.0	0.0	2.3	2.1	7971.352739241227	11171.575218218371	18376.638053011706	26873.39134476344	3.1113788990012594	4.170054206128546	7.333055887075699	10.156232556599935	2568.0	2687.0	2544.0	2666.0	d	10	41	0	circle	30	200	-0.0001397336804673	0.0017698287314176	-0.0025238937641226	-4.9839675665225926e-05	4.37709650860405e-05	-7.436965154757393e-05	-0.0
2022-09-27	a067	j	21.0	20.0	0.0	0.0	2.3	2.1	7971.352739241227	11171.575218218371	18376.638053011706	26873.39134476344	3.1113788990012594	4.170054206128546	7.333055887075699	10.156232556599935	2568.0	2687.0	2544.0	2666.0	d	10	42	0	circle	30	0	-0.017727934834675	0.0042563244677323	0.017890129501536	7.276695397135672e-05	-0.0004996113100702	0.0069230220412752	0.0063506437772335
2022-09-27	a067	j	21.0	20.0	0.0	0.0	2.3	2.1	7971.352739241227	11171.575218218371	18376.638053011706	26873.39134476344	3.1113788990012594	4.170054206128546	7.333055887075699	10.156232556599935	2568.0	2687.0	2544.0	2666.0	d	10	42	0	circle	30	1	0.0009382918169656	0.0016309043809245	0.013081611767434	4.05918660454669e-05	-0.0004101259685867	0.0067268023456176	0.0062760845109855
2022-09-27	a067	j	21.0	20.0	0.0	0.0	2.3	2.1	7971.352739241227	11171.575218218371	18376.638053011706	26873.39134476344	3.1113788990012594	4.170054206128546	7.333055887075699	10.156232556599935	2568.0	2687.0	2544.0	2666.0	d	10	42	0	circle	30	2	-0.0018170583505002	0.0024025386106161	0.0095820226983531	1.440294044336856e-05	-0.0003274610930278	0.0064642724624089	0.0061224084289377
2022-09-27	a067	j	21.0	20.0	0.0	0.0	2.3	2.1	7971.352739241227	11171.575218218371	18376.638053011706	26873.39134476344	3.1113788990012594	4.170054206128546	7.333055887075699	10.156232556599935	2568.0	2687.0	2544.0	2666.0	d	10	42	0	circle	30	3	0.0037894828237729	0.0007227013960622	0.0022665209342505	-4.561377066436859e-06	-0.0002525231895567	0.0061420930279228	0.0058850084612996
2022-09-27	a067	j	21.0	20.0	0.0	0.0	2.3	2.1	7971.352739241227	11171.575218218371	18376.638053011706	26873.39134476344	3.1113788990012594	4.170054206128546	7.333055887075699	10.156232556599935	2568.0	2687.0	2544.0	2666.0	d	10	42	0	circle	30	4	-0.0074943676663758	-0.0023433725556919	0.0035027008073358	-1.5613237806817367e-05	-0.0001858411517526	0.0057681877624107	0.0055667333728512
2022-09-27	a067	j	21.0	20.0	0.0	0.0	2.3	2.1	7971.352739241227	11171.575218218371	18376.638053011706	26873.39134476344	3.1113788990012594	4.170054206128546	7.333055887075699	10.156232556599935	2568.0	2687.0	2544.0	2666.0	d	10	42	0	circle	30	5	0.0034928495758446	0.0008634861438723	0.0025626359522952	-1.860257953903406e-05	-0.0001276143403287	0.0053513682875337	0.0052051513676659
2022-09-27	a067	j	21.0	20.0	0.0	0.0	2.3	2.1	7971.352739241227	11171.575218218371	18376.638053011706	26873.39134476344	3.1113788990012594	4.170054206128546	7.333055887075699	10.156232556599935	2568.0	2687.0	2544.0	2666.0	d	10	42	0	circle	30	6	-0.0079661142022352	0.0002789535177209	0.0027288270522951	-1.388932827316792e-05	-7.777287641366096e-05	0.0049009671506692	0.0048093049459824
2022-09-27	a067	j	21.0	20.0	0.0	0.0	2.3	2.1	7971.352739241227	11171.575218218371	18376.638053011706	26873.39134476344	3.1113788990012594	4.170054206128546	7.333055887075699	10.156232556599935	2568.0	2687.0	2544.0	2666.0	d	10	42	0	circle	30	7	0.0028369224231012	-0.0005900694248563	-0.0006704477262527	-2.2930350568259245e-06	-3.603944417663615e-05	0.0044265037238884	0.0043881712446549
2022-09-27	a067	j	21.0	20.0	0.0	0.0	2.3	2.1	7971.352739241227	11171.575218218371	18376.638053011706	26873.39134476344	3.1113788990012594	4.170054206128546	7.333055887075699	10.156232556599935	2568.0	2687.0	2544.0	2666.0	d	10	42	0	circle	30	8	-0.0016561465226252	-0.0001184937414326	0.0002258619410944	1.4987176664254993e-05	-1.9906064499780376e-06	0.0039373921086594	0.0039204143255452
2022-09-27	a067	j	21.0	20.0	0.0	0.0	2.3	2.1	7971.352739241227	11171.575218218371	18376.638053011706	26873.39134476344	3.1113788990012594	4.170054206128546	7.333055887075699	10.156232556599935	2568.0	2687.0	2544.0	2666.0	d	10	42	0	circle	30	9	0.0057734053300445	-0.0058206034184404	0.0033813507410878	3.647860189255875e-05	2.488302595789242e-05	0.0034426969298326	0.0033813353019821
2022-09-27	a067	j	21.0	20.0	0.0	0.0	2.3	2.1	7971.352739241227	11171.575218218371	18376.638053011706	26873.39134476344	3.1113788990012594	4.170054206128546	7.333055887075699	10.156232556599935	2568.0	2687.0	2544.0	2666.0	d	10	42	0	circle	30	10	0.0071593719388096	0.001420218481994	0.004932732209997	6.054865744423346e-05	4.512550906005108e-05	0.0029509384568564	0.0028452642903521
2022-09-27	a067	j	21.0	20.0	0.0	0.0	2.3	2.1	7971.352739241227	11171.575218218371	18376.638053011706	26873.39134476344	3.1113788990012594	4.170054206128546	7.333055887075699	10.156232556599935	2568.0	2687.0	2544.0	2666.0	d	10	42	0	circle	30	11	-0.0085078091949595	0.0011653793108275	-0.0048727304351446	8.549838250949737e-05	5.928467755882607e-05	0.0024699364301477	0.0023251533700793
2022-09-27	a067	j	21.0	20.0	0.0	0.0	2.3	2.1	7971.352739241227	11171.575218218371	18376.638053011706	26873.39134476344	3.1113788990012594	4.170054206128546	7.333055887075699	10.156232556599935	2568.0	2687.0	2544.0	2666.0	d	10	42	0	circle	30	12	-0.0068342730174705	0.0021291723987812	-0.004328538855565	0.000109621070709	6.790319026461376e-05	0.0020066801025566	0.001829155841583
2022-09-27	a067	j	21.0	20.0	0.0	0.0	2.3	2.1	7971.352739241227	11171.575218218371	18376.638053011706	26873.39134476344	3.1113788990012594	4.170054206128546	7.333055887075699	10.156232556599935	2568.0	2687.0	2544.0	2666.0	d	10	42	0	circle	30	13	0.0070298100701315	-0.0014240532561213	0.0007265684649298	0.0001312473147417	7.151764787869217e-05	0.0015672309890761	0.0013644660264557
2022-09-27	a067	j	21.0	20.0	0.0	0.0	2.3	2.1	7971.352739241227	11171.575218218371	18376.638053011706	26873.39134476344	3.1113788990012594	4.170054206128546	7.333055887075699	10.156232556599935	2568.0	2687.0	2544.0	2666.0	d	10	42	0	circle	30	14	0.0056421347137607	-0.0010095658950976	0.013453809509844	0.0001488114158326	7.065095626222709e-05	0.0011566752771613	0.0009372129050664
2022-09-27	a067	j	21.0	20.0	0.0	0.0	2.3	2.1	7971.352739241227	11171.575218218371	18376.638053011706	26873.39134476344	3.1113788990012594	4.170054206128546	7.333055887075699	10.156232556599935	2568.0	2687.0	2544.0	2666.0	d	10	42	0	circle	30	15	0.0013821972932322	0.0003253378238364	-0.0005750242410811	0.0001609372286234	6.579718848290887e-05	0.0007791154929602	0.0005523810758538
2022-09-27	a067	j	21.0	20.0	0.0	0.0	2.3	2.1	7971.352739241227	11171.575218218371	18376.638053011706	26873.39134476344	3.1113788990012594	4.170054206128546	7.333055887075699	10.156232556599935	2568.0	2687.0	2544.0	2666.0	d	10	42	0	circle	30	16	-0.0048944102807102	0.0001791981567545	-0.015490999620242	0.0001665064169431	5.740775501090349e-05	0.0004376606258417	0.0002137464538877
2022-09-27	a067	j	21.0	20.0	0.0	0.0	2.3	2.1	7971.352739241227	11171.575218218371	18376.638053011706	26873.39134476344	3.1113788990012594	4.170054206128546	7.333055887075699	10.156232556599935	2568.0	2687.0	2544.0	2666.0	d	10	42	0	circle	30	17	0.0023624059618841	-0.0027107501258856	0.0012442204740443	0.0001646902950063	4.588439323369954e-05	0.0001343988571853	-0.0
2022-09-27	a067	j	21.0	20.0	0.0	0.0	2.3	2.1	7971.352739241227	11171.575218218371	18376.638053011706	26873.39134476344	3.1113788990012594	4.170054206128546	7.333055887075699	10.156232556599935	2568.0	2687.0	2544.0	2666.0	d	10	42	0	circle	30	18	0.0046755168184061	0.0015233403632909	0.0007422220215153	0.0001549619295609	3.157955820622655e-05	-0.0001296094160779	-0.0
2022-09-27	a067	j	21.0	20.0	0.0	0.0	2.3	2.1	7971.352739241227	11171.575218218371	18376.638053011706	26873.39134476344	3.1113788990012594	4.170054206128546	7.333055887075699	10.156232556599935	2568.0	2687.0	2544.0	2666.0	d	10	42	0	circle	30	19	0.0043920114310489	0.0004762556035793	0.0001950894382314	0.0001371031797508	1.480479437989161e-05	-0.0003542806908586	-0.0002023727167278
2022-09-27	a067	j	21.0	20.0	0.0	0.0	2.3	2.1	7971.352739241227	11171.575218218371	18376.638053011706	26873.39134476344	3.1113788990012594	4.170054206128546	7.333055887075699	10.156232556599935	2568.0	2687.0	2544.0	2666.0	d	10	42	0	circle	30	20	-0.0089500016306384	0.000425999023837	-0.0001916819711206	0.0001111962581006	-4.154416356119947e-06	-0.0005404109297474	-0.0004250602552906
2022-09-27	a067	j	21.0	20.0	0.0	0.0	2.3	2.1	7971.352739241227	11171.575218218371	18376.638053011706	26873.39134476344	3.1113788990012594	4.170054206128546	7.333055887075699	10.156232556599935	2568.0	2687.0	2544.0	2666.0	d	10	42	0	circle	30	21	3.0658984196117e-05	0.0003864110827988	-0.0019968954683375	7.759066282337132e-05	-2.5023661701527333e-05	-0.0006895653443205	-0.0005869510197956
2022-09-27	a067	j	21.0	20.0	0.0	0.0	2.3	2.1	7971.352739241227	11171.575218218371	18376.638053011706	26873.39134476344	3.1113788990012594	4.170054206128546	7.333055887075699	10.156232556599935	2568.0	2687.0	2544.0	2666.0	d	10	42	0	circle	30	22	-0.0007340006179299	0.0003915250298508	-0.0018120602377217	3.686439235869459e-05	-4.7530439213727454e-05	-0.000803970833746	-0.0007195760021736
2022-09-27	a067	j	21.0	20.0	0.0	0.0	2.3	2.1	7971.352739241227	11171.575218218371	18376.638053011706	26873.39134476344	3.1113788990012594	4.170054206128546	7.333055887075699	10.156232556599935	2568.0	2687.0	2544.0	2666.0	d	10	42	0	circle	30	23	0.0040940285056745	-0.0008902905255799	-0.0016277524996896	-1.0193618545557776e-05	-7.140205560756261e-05	-0.0008864072723262	-0.0008048115981731
2022-09-27	a067	j	21.0	20.0	0.0	0.0	2.3	2.1	7971.352739241227	11171.575218218371	18376.638053011706	26873.39134476344	3.1113788990012594	4.170054206128546	7.333055887075699	10.156232556599935	2568.0	2687.0	2544.0	2666.0	d	10	42	0	circle	30	24	0.0029982615177984	0.0012590485876717	0.0010157227592858	-6.257951347570533e-05	-9.636874668276545e-05	-0.0009400906317171	-0.0007811423715587
2022-09-27	a067	j	21.0	20.0	0.0	0.0	2.3	2.1	7971.352739241227	11171.575218218371	18376.638053011706	26873.39134476344	3.1113788990012594	4.170054206128546	7.333055887075699	10.156232556599935	2568.0	2687.0	2544.0	2666.0	d	10	42	0	circle	30	25	-0.0037182648442441	-0.001638838684163	-0.0006536536472116	-0.0001190729280394	-0.0001221697266621	-0.0009685475007737	-0.0007273048460721
2022-09-27	a067	j	21.0	20.0	0.0	0.0	2.3	2.1	7971.352739241227	11171.575218218371	18376.638053011706	26873.39134476344	3.1113788990012594	4.170054206128546	7.333055887075699	10.156232556599935	2568.0	2687.0	2544.0	2666.0	d	10	42	0	circle	30	26	0.0038498302657738	0.0007896768762626	-0.0011235637582722	-0.000178256677374	-0.0001485604913494	-0.0009754880928658	-0.0006486709241424
2022-09-27	a067	j	21.0	20.0	0.0	0.0	2.3	2.1	7971.352739241227	11171.575218218371	18376.638053011706	26873.39134476344	3.1113788990012594	4.170054206128546	7.333055887075699	10.156232556599935	2568.0	2687.0	2544.0	2666.0	d	10	42	0	circle	30	27	-0.0036072478972749	-0.0004936748772062	0.0001651535433019	-0.0002385566233594	-0.0001753202239017	-0.0009646853377651	-0.0005508084905039
2022-09-27	a067	j	21.0	20.0	0.0	0.0	2.3	2.1	7971.352739241227	11171.575218218371	18376.638053011706	26873.39134476344	3.1113788990012594	4.170054206128546	7.333055887075699	10.156232556599935	2568.0	2687.0	2544.0	2666.0	d	10	42	0	circle	30	28	0.010291052835346	-0.0001192084581519	-0.000304556826972	-0.0002982930864079	-0.0002022586707041	-0.0009398623790788	-0.0004393106219667
2022-09-27	a067	j	21.0	20.0	0.0	0.0	2.3	2.1	7971.352739241227	11171.575218218371	18376.638053011706	26873.39134476344	3.1113788990012594	4.170054206128546	7.333055887075699	10.156232556599935	2568.0	2687.0	2544.0	2666.0	d	10	42	0	circle	30	29	-0.0085861399033366	-0.000226230165464	0.0007194390112086	-0.0003557450462378	-0.0002292227925157	-0.0009045884218051	-0.0003196205830515
2022-09-27	a067	j	21.0	20.0	0.0	0.0	2.3	2.1	7971.352739241227	11171.575218218371	18376.638053011706	26873.39134476344	3.1113788990012594	4.170054206128546	7.333055887075699	10.156232556599935	2568.0	2687.0	2544.0	2666.0	d	10	42	0	circle	30	30	-0.0051456643703575	-0.0012128479745713	-0.0002239122762829	-0.0004092331713118	-0.0002561034794999	-0.000862185067262	-0.0001968484164502
2022-09-27	a067	j	21.0	20.0	0.0	0.0	2.3	2.1	7971.352739241227	11171.575218218371	18376.638053011706	26873.39134476344	3.1113788990012594	4.170054206128546	7.333055887075699	10.156232556599935	2568.0	2687.0	2544.0	2666.0	d	10	42	0	circle	30	31	0.0055825646588756	0.0011291375689101	0.002690697983328	-0.0004572114009232	-0.0002828414855958	-0.0008156470904641	-7.559420394505313e-05
2022-09-27	a067	j	21.0	20.0	0.0	0.0	2.3	2.1	7971.352739241227	11171.575218218371	18376.638053011706	26873.39134476344	3.1113788990012594	4.170054206128546	7.333055887075699	10.156232556599935	2568.0	2687.0	2544.0	2666.0	d	10	42	0	circle	30	32	0.0014187690881349	-0.0007309429539731	-0.0014405944933428	-0.0004983454949573	-0.0003094319449185	-0.0007675818906775	-0.0
2022-09-27	a067	j	21.0	20.0	0.0	0.0	2.3	2.1	7971.352739241227	11171.575218218371	18376.638053011706	26873.39134476344	3.1113788990012594	4.170054206128546	7.333055887075699	10.156232556599935	2568.0	2687.0	2544.0	2666.0	d	10	42	0	circle	30	33	-0.01230369649903	-0.0055445214565117	0.0006411735845072	-0.000531575498355	-0.0003359275887808	-0.0007201708007883	-0.0
2022-09-27	a067	j	21.0	20.0	0.0	0.0	2.3	2.1	7971.352739241227	11171.575218218371	18376.638053011706	26873.39134476344	3.1113788990012594	4.170054206128546	7.333055887075699	10.156232556599935	2568.0	2687.0	2544.0	2666.0	d	10	42	0	circle	30	34	-0.0013601791211039	0.0006617472892161	0.001884181490495	-0.0005561706669411	-0.0003624366015888	-0.0006751519529033	-0.0
2022-09-27	a067	j	21.0	20.0	0.0	0.0	2.3	2.1	7971.352739241227	11171.575218218371	18376.638053011706	26873.39134476344	3.1113788990012594	4.170054206128546	7.333055887075699	10.156232556599935	2568.0	2687.0	2544.0	2666.0	d	10	42	0	circle	30	35	0.0028091706369092	0.0044746133560557	-0.0026313534612453	-0.0005717640198793	-0.0003891061931316	-0.0006338217665106	-0.0
2022-09-27	a067	j	21.0	20.0	0.0	0.0	2.3	2.1	7971.352739241227	11171.575218218371	18376.638053011706	26873.39134476344	3.1113788990012594	4.170054206128546	7.333055887075699	10.156232556599935	2568.0	2687.0	2544.0	2666.0	d	10	42	0	circle	30	36	-0.0087436948182012	-0.0026063188015311	-0.002780013334753	-0.0005783452772185	-0.000416091764535	-0.0005970514145589	-0.0
2022-09-27	a067	j	21.0	20.0	0.0	0.0	2.3	2.1	7971.352739241227	11171.575218218371	18376.638053011706	26873.39134476344	3.1113788990012594	4.170054206128546	7.333055887075699	10.156232556599935	2568.0	2687.0	2544.0	2666.0	d	10	42	0	circle	30	37	0.014602156151123	0.0006649096907835	0.0033687108681	-0.0005762161994886	-0.000443526587631	-0.0005653108814932	-0.0
2022-09-27	a067	j	21.0	20.0	0.0	0.0	2.3	2.1	7971.352739241227	11171.575218218371	18376.638053011706	26873.39134476344	3.1113788990012594	4.170054206128546	7.333055887075699	10.156232556599935	2568.0	2687.0	2544.0	2666.0	d	10	42	0	circle	30	38	-0.011630772961947	-0.0021607250623015	0.00170579708848	-0.0005659327073791	-0.0004715040959482	-0.0005386927928345	-0.0
2022-09-27	a067	j	21.0	20.0	0.0	0.0	2.3	2.1	7971.352739241227	11171.575218218371	18376.638053011706	26873.39134476344	3.1113788990012594	4.170054206128546	7.333055887075699	10.156232556599935	2568.0	2687.0	2544.0	2666.0	d	10	42	0	circle	30	39	-0.0005483965368222	0.0002661942018657	-0.0016039480815357	-0.0005482546287531	-0.0005000690501269	-0.0005169396869513	-0.0
2022-09-27	a067	j	21.0	20.0	0.0	0.0	2.3	2.1	7971.352739241227	11171.575218218371	18376.638053011706	26873.39134476344	3.1113788990012594	4.170054206128546	7.333055887075699	10.156232556599935	2568.0	2687.0	2544.0	2666.0	d	10	42	0	circle	30	40	-0.0002359626888728	-0.0012615843820859	-0.0001724761619627	-0.0005241037350943	-0.0005292082396448	-0.0004994864911097	-0.0
2022-09-27	a067	j	21.0	20.0	0.0	0.0	2.3	2.1	7971.352739241227	11171.575218218371	18376.638053011706	26873.39134476344	3.1113788990012594	4.170054206128546	7.333055887075699	10.156232556599935	2568.0	2687.0	2544.0	2666.0	d	10	42	0	circle	30	41	0.0045009424646312	0.0001069824703118	5.7390600122997e-05	-0.0004945140524886	-0.0005588369855844	-0.0004855208210319	-0.0
2022-09-27	a067	j	21.0	20.0	0.0	0.0	2.3	2.1	7971.352739241227	11171.575218218371	18376.638053011706	26873.39134476344	3.1113788990012594	4.170054206128546	7.333055887075699	10.156232556599935	2568.0	2687.0	2544.0	2666.0	d	10	42	0	circle	30	42	-0.0003826824048449	0.000267081029405	0.0001253687062742	-0.000460570600447	-0.0005887828660716	-0.000474053287232	-0.0
2022-09-27	a067	j	21.0	20.0	0.0	0.0	2.3	2.1	7971.352739241227	11171.575218218371	18376.638053011706	26873.39134476344	3.1113788990012594	4.170054206128546	7.333055887075699	10.156232556599935	2568.0	2687.0	2544.0	2666.0	d	10	42	0	circle	30	43	-0.0012460620850482	0.0002201001937268	-0.0001114085787023	-0.0004233550521149	-0.0006187703401725	-0.0004639924895528	-0.0
2022-09-27	a067	j	21.0	20.0	0.0	0.0	2.3	2.1	7971.352739241227	11171.575218218371	18376.638053011706	26873.39134476344	3.1113788990012594	4.170054206128546	7.333055887075699	10.156232556599935	2568.0	2687.0	2544.0	2666.0	d	10	42	0	circle	30	44	-0.0006535651099312	0.0014512573227952	7.0056519805687e-05	-0.0003839125741416	-0.0006484113624826	-0.0004542255050257	-0.0
2022-09-27	a067	j	21.0	20.0	0.0	0.0	2.3	2.1	7971.352739241227	11171.575218218371	18376.638053011706	26873.39134476344	3.1113788990012594	4.170054206128546	7.333055887075699	10.156232556599935	2568.0	2687.0	2544.0	2666.0	d	10	42	0	circle	30	45	0.001597130750354	-0.0020008918673577	-0.0068570393036814	-0.0003432343978256	-0.0006772072457795	-0.000443703847988	-0.0
2022-09-27	a067	j	21.0	20.0	0.0	0.0	2.3	2.1	7971.352739241227	11171.575218218371	18376.638053011706	26873.39134476344	3.1113788990012594	4.170054206128546	7.333055887075699	10.156232556599935	2568.0	2687.0	2544.0	2666.0	d	10	42	0	circle	30	46	0.0023688291323224	-0.0007205870969309	0.0053247373551684	-0.0003022463889327	-0.0007045639296386	-0.0004315281869013	-0.0
2022-09-27	a067	j	21.0	20.0	0.0	0.0	2.3	2.1	7971.352739241227	11171.575218218371	18376.638053011706	26873.39134476344	3.1113788990012594	4.170054206128546	7.333055887075699	10.156232556599935	2568.0	2687.0	2544.0	2666.0	d	10	42	0	circle	30	47	-0.0072563186537127	0.0002829872565935	-0.0069141433085132	-0.0002618037642327	-0.000729817096241	-0.0004170215964448	-0.0
2022-09-27	a067	j	21.0	20.0	0.0	0.0	2.3	2.1	7971.352739241227	11171.575218218371	18376.638053011706	26873.39134476344	3.1113788990012594	4.170054206128546	7.333055887075699	10.156232556599935	2568.0	2687.0	2544.0	2666.0	d	10	42	0	circle	30	48	0.0014221736517564	0.0013124523771574	-0.0033595226332568	-0.0002226928533666	-0.0007522617564236	-0.0003997853945013	-0.0
2022-09-27	a067	j	21.0	20.0	0.0	0.0	2.3	2.1	7971.352739241227	11171.575218218371	18376.638053011706	26873.39134476344	3.1113788990012594	4.170054206128546	7.333055887075699	10.156232556599935	2568.0	2687.0	2544.0	2666.0	d	10	42	0	circle	30	49	0.0028575887273875	-0.001564625228914	-0.0001491922211238	-0.0001856300283914	-0.00077118659979	-0.0003797329836518	-0.0
2022-09-27	a067	j	21.0	20.0	0.0	0.0	2.3	2.1	7971.352739241227	11171.575218218371	18376.638053011706	26873.39134476344	3.1113788990012594	4.170054206128546	7.333055887075699	10.156232556599935	2568.0	2687.0	2544.0	2666.0	d	10	42	0	circle	30	50	0.0031277920543336	-0.0033831530137299	-0.0033250342693132	-0.0001512505956858	-0.0007859173240174	-0.0003570933862893	-0.0
2022-09-27	a067	j	21.0	20.0	0.0	0.0	2.3	2.1	7971.352739241227	11171.575218218371	18376.638053011706	26873.39134476344	3.1113788990012594	4.170054206128546	7.333055887075699	10.156232556599935	2568.0	2687.0	2544.0	2666.0	d	10	42	0	circle	30	51	-0.0078789153634633	0.0003077851375781	0.0007806688738767	-0.0001200985219774	-0.0007958667806822	-0.0003323810921198	-0.0
2022-09-27	a067	j	21.0	20.0	0.0	0.0	2.3	2.1	7971.352739241227	11171.575218218371	18376.638053011706	26873.39134476344	3.1113788990012594	4.170054206128546	7.333055887075699	10.156232556599935	2568.0	2687.0	2544.0	2666.0	d	10	42	0	circle	30	52	0.000174839036709	-0.0001207340422179	-0.001207567171472	-9.262783797895624e-05	-0.000800582627366	-0.0003063393493968	-0.0
2022-09-27	a067	j	21.0	20.0	0.0	0.0	2.3	2.1	7971.352739241227	11171.575218218371	18376.638053011706	26873.39134476344	3.1113788990012594	4.170054206128546	7.333055887075699	10.156232556599935	2568.0	2687.0	2544.0	2666.0	d	10	42	0	circle	30	53	0.0007841886523829	9.9359491832057e-05	-0.0010871984794356	-6.920408474008384e-05	-0.0007997881093023	-0.0002798668990992	-0.0
2022-09-27	a067	j	21.0	20.0	0.0	0.0	2.3	2.1	7971.352739241227	11171.575218218371	18376.638053011706	26873.39134476344	3.1113788990012594	4.170054206128546	7.333055887075699	10.156232556599935	2568.0	2687.0	2544.0	2666.0	d	10	42	0	circle	30	54	-0.0038904416488633	-0.0004669956753319	0.001091833845653	-5.008656063908813e-05	-0.0007934219707258	-0.0002539350015473	-0.0
2022-09-27	a067	j	21.0	20.0	0.0	0.0	2.3	2.1	7971.352739241227	11171.575218218371	18376.638053011706	26873.39134476344	3.1113788990012594	4.170054206128546	7.333055887075699	10.156232556599935	2568.0	2687.0	2544.0	2666.0	d	10	42	0	circle	30	55	0.014120403548675	-0.0082607215938662	0.0010430548914551	-3.5390512023298785e-05	-0.0007816835327285	-0.0002294993138372	-0.0
2022-09-27	a067	j	21.0	20.0	0.0	0.0	2.3	2.1	7971.352739241227	11171.575218218371	18376.638053011706	26873.39134476344	3.1113788990012594	4.170054206128546	7.333055887075699	10.156232556599935	2568.0	2687.0	2544.0	2666.0	d	10	42	0	circle	30	56	-0.0047607168455114	-0.0051481715339249	0.002701494218609	-2.5049418847975885e-05	-0.0007650748825627	-0.0002074129022245	-0.0
2022-09-27	a067	j	21.0	20.0	0.0	0.0	2.3	2.1	7971.352739241227	11171.575218218371	18376.638053011706	26873.39134476344	3.1113788990012594	4.170054206128546	7.333055887075699	10.156232556599935	2568.0	2687.0	2544.0	2666.0	d	10	42	0	circle	30	57	0.0028747038500979	-0.0005580239957095	0.0006419566190153	-1.88050015575682e-05	-0.0007444161869387	-0.0001883506330753	-0.0
2022-09-27	a067	j	21.0	20.0	0.0	0.0	2.3	2.1	7971.352739241227	11171.575218218371	18376.638053011706	26873.39134476344	3.1113788990012594	4.170054206128546	7.333055887075699	10.156232556599935	2568.0	2687.0	2544.0	2666.0	d	10	42	0	circle	30	58	-0.0036538155477907	0.0010029410554497	0.00325043957886	-1.623847775404e-05	-0.000720813119154	-0.0001727554095747	-0.0
2022-09-27	a067	j	21.0	20.0	0.0	0.0	2.3	2.1	7971.352739241227	11171.575218218371	18376.638053011706	26873.39134476344	3.1113788990012594	4.170054206128546	7.333055887075699	10.156232556599935	2568.0	2687.0	2544.0	2666.0	d	10	42	0	circle	30	59	-0.0022421407365925	0.0024824609943214	0.0005421193015635	-1.682909585328785e-05	-0.0006955813524565	-0.0001608125037719	-0.0
2022-09-27	a067	j	21.0	20.0	0.0	0.0	2.3	2.1	7971.352739241227	11171.575218218371	18376.638053011706	26873.39134476344	3.1113788990012594	4.170054206128546	7.333055887075699	10.156232556599935	2568.0	2687.0	2544.0	2666.0	d	10	42	0	circle	30	60	0.0001777816486544	-0.0002535558331471	0.0002686697794801	-2.0012719082321944e-05	-0.0006701565043311	-0.0001524536419293	-0.0
2022-09-27	a067	j	21.0	20.0	0.0	0.0	2.3	2.1	7971.352739241227	11171.575218218371	18376.638053011706	26873.39134476344	3.1113788990012594	4.170054206128546	7.333055887075699	10.156232556599935	2568.0	2687.0	2544.0	2666.0	d	10	42	0	circle	30	61	0.0009820136268228	-0.0007648369485987	-0.001066849387582	-2.522263631654807e-05	-0.0006460168047358	-0.0001473876561213	-0.0
2022-09-27	a067	j	21.0	20.0	0.0	0.0	2.3	2.1	7971.352739241227	11171.575218218371	18376.638053011706	26873.39134476344	3.1113788990012594	4.170054206128546	7.333055887075699	10.156232556599935	2568.0	2687.0	2544.0	2666.0	d	10	42	0	circle	30	62	0.0004155835445648	-0.0013578314809066	0.0002914189725308	-3.191207842031795e-05	-0.0006246273782279	-0.0001451488474855	-0.0
2022-09-27	a067	j	21.0	20.0	0.0	0.0	2.3	2.1	7971.352739241227	11171.575218218371	18376.638053011706	26873.39134476344	3.1113788990012594	4.170054206128546	7.333055887075699	10.156232556599935	2568.0	2687.0	2544.0	2666.0	d	10	42	0	circle	30	63	-0.0046451098411863	-0.00156041311733	-8.5655226074462e-05	-3.956837760155866e-05	-0.0006073986407225	-0.000145152293771	-0.0
2022-09-27	a067	j	21.0	20.0	0.0	0.0	2.3	2.1	7971.352739241227	11171.575218218371	18376.638053011706	26873.39134476344	3.1113788990012594	4.170054206128546	7.333055887075699	10.156232556599935	2568.0	2687.0	2544.0	2666.0	d	10	42	0	circle	30	64	0.0079992601423718	-0.0006114002843814	-0.0019432478120679	-4.772552236195661e-05	-0.0005956465813182	-0.000146749317859	-0.0
2022-09-27	a067	j	21.0	20.0	0.0	0.0	2.3	2.1	7971.352739241227	11171.575218218371	18376.638053011706	26873.39134476344	3.1113788990012594	4.170054206128546	7.333055887075699	10.156232556599935	2568.0	2687.0	2544.0	2666.0	d	10	42	0	circle	30	65	-0.0046746504591028	-0.0001428990611381	0.0022686419093809	-5.597614213718084e-05	-0.000590547172039	-0.0001492807464226	-0.0
2022-09-27	a067	j	21.0	20.0	0.0	0.0	2.3	2.1	7971.352739241227	11171.575218218371	18376.638053011706	26873.39134476344	3.1113788990012594	4.170054206128546	7.333055887075699	10.156232556599935	2568.0	2687.0	2544.0	2666.0	d	10	42	0	circle	30	66	-0.0018155169579513	0.0006725898512422	-0.0028551916213452	-6.398636348814359e-05	-0.0005930844471989	-0.0001521271981402	-0.0
2022-09-27	a067	j	21.0	20.0	0.0	0.0	2.3	2.1	7971.352739241227	11171.575218218371	18376.638053011706	26873.39134476344	3.1113788990012594	4.170054206128546	7.333055887075699	10.156232556599935	2568.0	2687.0	2544.0	2666.0	d	10	42	0	circle	30	67	-1.9807850832751e-05	0.0001400169936661	-0.0008422924145186	-7.151442354147631e-05	-0.0006039976142854	-0.0001547560510853	-0.0
2022-09-27	a067	j	21.0	20.0	0.0	0.0	2.3	2.1	7971.352739241227	11171.575218218371	18376.638053011706	26873.39134476344	3.1113788990012594	4.170054206128546	7.333055887075699	10.156232556599935	2568.0	2687.0	2544.0	2666.0	d	10	42	0	circle	30	68	-0.0002354186373889	0.000162168060943	-0.0019959380401936	-7.842334876843281e-05	-0.0006237344622014	-0.000156762634272	-0.0
2022-09-27	a067	j	21.0	20.0	0.0	0.0	2.3	2.1	7971.352739241227	11171.575218218371	18376.638053011706	26873.39134476344	3.1113788990012594	4.170054206128546	7.333055887075699	10.156232556599935	2568.0	2687.0	2544.0	2666.0	d	10	42	0	circle	30	69	-0.0009592392350353	0.0011313098647814	-0.0009111891720533	-8.467897774242562e-05	-0.0006524163279357	-0.0001578993918539	-0.0
2022-09-27	a067	j	21.0	20.0	0.0	0.0	2.3	2.1	7971.352739241227	11171.575218218371	18376.638053011706	26873.39134476344	3.1113788990012594	4.170054206128546	7.333055887075699	10.156232556599935	2568.0	2687.0	2544.0	2666.0	d	10	42	0	circle	30	70	0.0013883392750514	0.0019117528681645	0.0001520185788942	-9.03358581293254e-05	-0.0006898177080187	-0.0001580876091945	-0.0
2022-09-27	a067	j	21.0	20.0	0.0	0.0	2.3	2.1	7971.352739241227	11171.575218218371	18376.638053011706	26873.39134476344	3.1113788990012594	4.170054206128546	7.333055887075699	10.156232556599935	2568.0	2687.0	2544.0	2666.0	d	10	42	0	circle	30	71	0.0016291481793476	-0.0016423732253331	-3.3190429035852e-05	-9.551838774636728e-05	-0.000735364019899	-0.0001574124544368	-0.0
2022-09-27	a067	j	21.0	20.0	0.0	0.0	2.3	2.1	7971.352739241227	11171.575218218371	18376.638053011706	26873.39134476344	3.1113788990012594	4.170054206128546	7.333055887075699	10.156232556599935	2568.0	2687.0	2544.0	2666.0	d	10	42	0	circle	30	72	-0.0024582953303044	-0.0017470170941871	-0.0017602069034609	-0.0001004040664607	-0.0007881497558186	-0.0001561071629338	-0.0
2022-09-27	a067	j	21.0	20.0	0.0	0.0	2.3	2.1	7971.352739241227	11171.575218218371	18376.638053011706	26873.39134476344	3.1113788990012594	4.170054206128546	7.333055887075699	10.156232556599935	2568.0	2687.0	2544.0	2666.0	d	10	42	0	circle	30	73	0.0043460221009277	0.0006463272301411	-0.001432576919567	-0.0001052142902237	-0.0008469724111015	-0.0001545310767218	-0.0
2022-09-27	a067	j	21.0	20.0	0.0	0.0	2.3	2.1	7971.352739241227	11171.575218218371	18376.638053011706	26873.39134476344	3.1113788990012594	4.170054206128546	7.333055887075699	10.156232556599935	2568.0	2687.0	2544.0	2666.0	d	10	42	0	circle	30	74	-0.005782551597723	-6.3954986290689e-05	0.0017367841530866	-0.0001102139222356	-0.0009103730173856	-0.0001531407777615	-0.0
2022-09-27	a067	j	21.0	20.0	0.0	0.0	2.3	2.1	7971.352739241227	11171.575218218371	18376.638053011706	26873.39134476344	3.1113788990012594	4.170054206128546	7.333055887075699	10.156232556599935	2568.0	2687.0	2544.0	2666.0	d	10	42	0	circle	30	75	-0.0056678984130165	-0.000305313522058	0.0004330941237085	-0.0001157141652937	-0.0009766797080465	-0.0001524525816136	-0.0
2022-09-27	a067	j	21.0	20.0	0.0	0.0	2.3	2.1	7971.352739241227	11171.575218218371	18376.638053011706	26873.39134476344	3.1113788990012594	4.170054206128546	7.333055887075699	10.156232556599935	2568.0	2687.0	2544.0	2666.0	d	10	42	0	circle	30	76	0.00720953385659	-0.0011700955779755	-0.001415886219709	-0.0001220646020343	-0.001044058232202	-0.0001530007614133	-0.0
2022-09-27	a067	j	21.0	20.0	0.0	0.0	2.3	2.1	7971.352739241227	11171.575218218371	18376.638053011706	26873.39134476344	3.1113788990012594	4.170054206128546	7.333055887075699	10.156232556599935	2568.0	2687.0	2544.0	2666.0	d	10	42	0	circle	30	77	-0.0017739019288351	0.0006644630483227	0.0007454718816947	-0.000129621462863	-0.0011105728667661	-0.0001552984414241	-0.0
2022-09-27	a067	j	21.0	20.0	0.0	0.0	2.3	2.1	7971.352739241227	11171.575218218371	18376.638053011706	26873.39134476344	3.1113788990012594	4.170054206128546	7.333055887075699	10.156232556599935	2568.0	2687.0	2544.0	2666.0	d	10	42	0	circle	30	78	0.0008913576825366	-0.0024885422875042	0.0014090073356714	-0.0001386991073546	-0.0011742572068406	-0.0001598029622521	-0.0
2022-09-27	a067	j	21.0	20.0	0.0	0.0	2.3	2.1	7971.352739241227	11171.575218218371	18376.638053011706	26873.39134476344	3.1113788990012594	4.170054206128546	7.333055887075699	10.156232556599935	2568.0	2687.0	2544.0	2666.0	d	10	42	0	circle	30	79	0.0021384044892924	0.0010527482316123	-0.0014351227099969	-0.0001495256809612	-0.001233193308235	-0.0001668848683253	-0.0
2022-09-27	a067	j	21.0	20.0	0.0	0.0	2.3	2.1	7971.352739241227	11171.575218218371	18376.638053011706	26873.39134476344	3.1113788990012594	4.170054206128546	7.333055887075699	10.156232556599935	2568.0	2687.0	2544.0	2666.0	d	10	42	0	circle	30	80	-0.0025848093022161	-0.0086733658180718	0.0015672597295358	-0.0001622141842366	-0.0012855967941632	-0.0001768021570493	-0.0
2022-09-27	a067	j	21.0	20.0	0.0	0.0	2.3	2.1	7971.352739241227	11171.575218218371	18376.638053011706	26873.39134476344	3.1113788990012594	4.170054206128546	7.333055887075699	10.156232556599935	2568.0	2687.0	2544.0	2666.0	d	10	42	0	circle	30	81	0.0049562523689958	-0.0008354989149261	0.0003773486981354	-0.0001767476314323	-0.0013298997547887	-0.0001896816340691	-0.0
2022-09-27	a067	j	21.0	20.0	0.0	0.0	2.3	2.1	7971.352739241227	11171.575218218371	18376.638053011706	26873.39134476344	3.1113788990012594	4.170054206128546	7.333055887075699	10.156232556599935	2568.0	2687.0	2544.0	2666.0	d	10	42	0	circle	30	82	0.0025336421940202	-0.0018395509103513	0.0022434119624002	-0.0001929774834691	-0.0013648165857115	-0.0002055084243381	-0.0
2022-09-27	a067	j	21.0	20.0	0.0	0.0	2.3	2.1	7971.352739241227	11171.575218218371	18376.638053011706	26873.39134476344	3.1113788990012594	4.170054206128546	7.333055887075699	10.156232556599935	2568.0	2687.0	2544.0	2666.0	d	10	42	0	circle	30	83	-0.010251760624528	-0.0016028641992269	6.5638173345199e-05	-0.0002106395983567	-0.0013893824458303	-0.0002241272840014	-0.0
2022-09-27	a067	j	21.0	20.0	0.0	0.0	2.3	2.1	7971.352739241227	11171.575218218371	18376.638053011706	26873.39134476344	3.1113788990012594	4.170054206128546	7.333055887075699	10.156232556599935	2568.0	2687.0	2544.0	2666.0	d	10	42	0	circle	30	84	0.0099526972145965	-0.001741900801177	0.0014244180211698	-0.0002293872705292	-0.0014029686012175	-0.0002452609274429	-0.0
2022-09-27	a067	j	21.0	20.0	0.0	0.0	2.3	2.1	7971.352739241227	11171.575218218371	18376.638053011706	26873.39134476344	3.1113788990012594	4.170054206128546	7.333055887075699	10.156232556599935	2568.0	2687.0	2544.0	2666.0	d	10	42	0	circle	30	85	-0.0034791973650968	-0.0028497993493223	-0.0010301073837284	-0.0002488305733879	-0.0014052856973663	-0.0002685474321385	-0.0
2022-09-27	a067	j	21.0	20.0	0.0	0.0	2.3	2.1	7971.352739241227	11171.575218218371	18376.638053011706	26873.39134476344	3.1113788990012594	4.170054206128546	7.333055887075699	10.156232556599935	2568.0	2687.0	2544.0	2666.0	d	10	42	0	circle	30	86	-0.004873148400127	-0.0019658141792474	-0.0009330312323429	-0.0002685750357073	-0.0013963798709873	-0.0002935936864603	-0.0
2022-09-27	a067	j	21.0	20.0	0.0	0.0	2.3	2.1	7971.352739241227	11171.575218218371	18376.638053011706	26873.39134476344	3.1113788990012594	4.170054206128546	7.333055887075699	10.156232556599935	2568.0	2687.0	2544.0	2666.0	d	10	42	0	circle	30	87	-0.0052072894063044	0.002745307507527	-0.0030347261402343	-0.0002882587771453	-0.0013766209493127	-0.0003200371607552	-0.0
2022-09-27	a067	j	21.0	20.0	0.0	0.0	2.3	2.1	7971.352739241227	11171.575218218371	18376.638053011706	26873.39134476344	3.1113788990012594	4.170054206128546	7.333055887075699	10.156232556599935	2568.0	2687.0	2544.0	2666.0	d	10	42	0	circle	30	88	0.0002876823282127	-0.0040563510226391	-0.0032971989003569	-0.0003075736312292	-0.001346685362209	-0.0003476041548654	-0.0
2022-09-27	a067	j	21.0	20.0	0.0	0.0	2.3	2.1	7971.352739241227	11171.575218218371	18376.638053011706	26873.39134476344	3.1113788990012594	4.170054206128546	7.333055887075699	10.156232556599935	2568.0	2687.0	2544.0	2666.0	d	10	42	0	circle	30	89	-0.0003603501358124	-0.0012124901318102	-0.0026932881000285	-0.0003262483081507	-0.0013075415167561	-0.0003761503089507	-0.0
2022-09-27	a067	j	21.0	20.0	0.0	0.0	2.3	2.1	7971.352739241227	11171.575218218371	18376.638053011706	26873.39134476344	3.1113788990012594	4.170054206128546	7.333055887075699	10.156232556599935	2568.0	2687.0	2544.0	2666.0	d	10	42	0	circle	30	90	0.006367429268849	-0.003006385771585	0.0003347649308226	-0.0003439932480327	-0.0012604406540956	-0.0004056716024771	-0.0
2022-09-27	a067	j	21.0	20.0	0.0	0.0	2.3	2.1	7971.352739241227	11171.575218218371	18376.638053011706	26873.39134476344	3.1113788990012594	4.170054206128546	7.333055887075699	10.156232556599935	2568.0	2687.0	2544.0	2666.0	d	10	42	0	circle	30	91	0.0048654355545923	-0.0032724613987099	-0.0003361569497149	-0.0003604341260168	-0.0012069057241997	-0.0004362833858243	-0.0
2022-09-27	a067	j	21.0	20.0	0.0	0.0	2.3	2.1	7971.352739241227	11171.575218218371	18376.638053011706	26873.39134476344	3.1113788990012594	4.170054206128546	7.333055887075699	10.156232556599935	2568.0	2687.0	2544.0	2666.0	d	10	42	0	circle	30	92	0.0068587931890374	-0.0017406891559862	0.0023224667068717	-0.0003750723020779	-0.0011487074864209	-0.0004681773082454	-0.0
2022-09-27	a067	j	21.0	20.0	0.0	0.0	2.3	2.1	7971.352739241227	11171.575218218371	18376.638053011706	26873.39134476344	3.1113788990012594	4.170054206128546	7.333055887075699	10.156232556599935	2568.0	2687.0	2544.0	2666.0	d	10	42	0	circle	30	93	-0.012403183176713	-0.001652431658522	-0.0022711249535628	-0.0003873028121863	-0.0010878214262406	-0.0005015725701321	-0.0
2022-09-27	a067	j	21.0	20.0	0.0	0.0	2.3	2.1	7971.352739241227	11171.575218218371	18376.638053011706	26873.39134476344	3.1113788990012594	4.170054206128546	7.333055887075699	10.156232556599935	2568.0	2687.0	2544.0	2666.0	d	10	42	0	circle	30	94	-0.0099271889391866	-0.0005898989854496	-0.0017207150573125	-0.000396487599729	-0.0010263653120044	-0.0005366734285563	-0.0
2022-09-27	a067	j	21.0	20.0	0.0	0.0	2.3	2.1	7971.352739241227	11171.575218218371	18376.638053011706	26873.39134476344	3.1113788990012594	4.170054206128546	7.333055887075699	10.156232556599935	2568.0	2687.0	2544.0	2666.0	d	10	42	0	circle	30	95	0.012548591725737	-0.0003207553933009	0.0018534933260313	-0.0004020379737073	-0.0009665228720064	-0.0005736334087513	-0.0
2022-09-27	a067	j	21.0	20.0	0.0	0.0	2.3	2.1	7971.352739241227	11171.575218218371	18376.638053011706	26873.39134476344	3.1113788990012594	4.170054206128546	7.333055887075699	10.156232556599935	2568.0	2687.0	2544.0	2666.0	d	10	42	0	circle	30	96	-0.0040701434551783	-0.0025713423576405	0.0001725142893979	-0.0004034584121914	-0.0009104613999599	-0.0006125207980865	-0.0
2022-09-27	a067	j	21.0	20.0	0.0	0.0	2.3	2.1	7971.352739241227	11171.575218218371	18376.638053011706	26873.39134476344	3.1113788990012594	4.170054206128546	7.333055887075699	10.156232556599935	2568.0	2687.0	2544.0	2666.0	d	10	42	0	circle	30	97	0.0002454482504601	0.0030044346458063	-0.0013823255385886	-0.0004003548830332	-0.0008602489395353	-0.0006532858053556	-0.0
2022-09-27	a067	j	21.0	20.0	0.0	0.0	2.3	2.1	7971.352739241227	11171.575218218371	18376.638053011706	26873.39134476344	3.1113788990012594	4.170054206128546	7.333055887075699	10.156232556599935	2568.0	2687.0	2544.0	2666.0	d	10	42	0	circle	30	98	-0.0036954058036497	-0.0012058083004211	0.0006398916784605	-0.0003924423951838	-0.0008177746459324	-0.0006957352511326	-0.0
2022-09-27	a067	j	21.0	20.0	0.0	0.0	2.3	2.1	7971.352739241227	11171.575218218371	18376.638053011706	26873.39134476344	3.1113788990012594	4.170054206128546	7.333055887075699	10.156232556599935	2568.0	2687.0	2544.0	2666.0	d	10	42	0	circle	30	99	-0.0015963655513288	0.0005269754101773	8.5716601476532e-05	-0.0003795621451437	-0.0007846775778712	-0.0007395170336442	-0.0
2022-09-27	a067	j	21.0	20.0	0.0	0.0	2.3	2.1	7971.352739241227	11171.575218218371	18376.638053011706	26873.39134476344	3.1113788990012594	4.170054206128546	7.333055887075699	10.156232556599935	2568.0	2687.0	2544.0	2666.0	d	10	42	0	circle	30	100	-0.001769740875734	0.0003542247087271	-0.000876744815586	-0.0003616910201085	-0.0007622897136299	-0.000784113022646	-0.0
2022-09-27	a067	j	21.0	20.0	0.0	0.0	2.3	2.1	7971.352739241227	11171.575218218371	18376.638053011706	26873.39134476344	3.1113788990012594	4.170054206128546	7.333055887075699	10.156232556599935	2568.0	2687.0	2544.0	2666.0	d	10	42	0	circle	30	101	-0.0008050602920606	0.0006429720352056	0.0004332436408713	-0.000338929099201	-0.0007515952825412	-0.0008288405078311	-0.0
2022-09-27	a067	j	21.0	20.0	0.0	0.0	2.3	2.1	7971.352739241227	11171.575218218371	18376.638053011706	26873.39134476344	3.1113788990012594	4.170054206128546	7.333055887075699	10.156232556599935	2568.0	2687.0	2544.0	2666.0	d	10	42	0	circle	30	102	0.0064026070672578	-0.0008406402984641	0.0001795023182174	-0.0003114655596937	-0.0007532060100999	-0.0008728631965442	-0.0
2022-09-27	a067	j	21.0	20.0	0.0	0.0	2.3	2.1	7971.352739241227	11171.575218218371	18376.638053011706	26873.39134476344	3.1113788990012594	4.170054206128546	7.333055887075699	10.156232556599935	2568.0	2687.0	2544.0	2666.0	d	10	42	0	circle	30	103	0.0014435784473113	-0.0028505358072189	-0.004494581462419	-0.0002795373189553	-0.0007673510611517	-0.0009152115924163	-0.0
2022-09-27	a067	j	21.0	20.0	0.0	0.0	2.3	2.1	7971.352739241227	11171.575218218371	18376.638053011706	26873.39134476344	3.1113788990012594	4.170054206128546	7.333055887075699	10.156232556599935	2568.0	2687.0	2544.0	2666.0	d	10	42	0	circle	30	104	-0.0018785604065139	-0.0004234257431028	0.0040337365083904	-0.0002434039226942	-0.0007938761748721	-0.0009548103691832	-0.0
2022-09-27	a067	j	21.0	20.0	0.0	0.0	2.3	2.1	7971.352739241227	11171.575218218371	18376.638053011706	26873.39134476344	3.1113788990012594	4.170054206128546	7.333055887075699	10.156232556599935	2568.0	2687.0	2544.0	2666.0	d	10	42	0	circle	30	105	-0.0085621559898454	0.0027835059645877	-0.0061412038517636	-0.0002033522088183	-0.0008322432206486	-0.0009905084387884	-0.0
2022-09-27	a067	j	21.0	20.0	0.0	0.0	2.3	2.1	7971.352739241227	11171.575218218371	18376.638053011706	26873.39134476344	3.1113788990012594	4.170054206128546	7.333055887075699	10.156232556599935	2568.0	2687.0	2544.0	2666.0	d	10	42	0	circle	30	106	0.0075376714039346	0.0011613550504204	0.002290616133908	-0.0001597161763647	-0.0008815287565856	-0.0010211087613496	-0.0
2022-09-27	a067	j	21.0	20.0	0.0	0.0	2.3	2.1	7971.352739241227	11171.575218218371	18376.638053011706	26873.39134476344	3.1113788990012594	4.170054206128546	7.333055887075699	10.156232556599935	2568.0	2687.0	2544.0	2666.0	d	10	42	0	circle	30	107	5.9255708249099e-05	-0.0043040792470896	-0.0013413979928626	-0.0001128859082245	-0.0009404321315688	-0.0010453971976066	-0.0
2022-09-27	a067	j	21.0	20.0	0.0	0.0	2.3	2.1	7971.352739241227	11171.575218218371	18376.638053011706	26873.39134476344	3.1113788990012594	4.170054206128546	7.333055887075699	10.156232556599935	2568.0	2687.0	2544.0	2666.0	d	10	42	0	circle	30	108	-0.0005383708693157	0.0007109107154572	0.0007395624972099	-6.330256101596408e-05	-0.0010073019954409	-0.0010621716208745	-0.0
2022-09-27	a067	j	21.0	20.0	0.0	0.0	2.3	2.1	7971.352739241227	11171.575218218371	18376.638053011706	26873.39134476344	3.1113788990012594	4.170054206128546	7.333055887075699	10.156232556599935	2568.0	2687.0	2544.0	2666.0	d	10	42	0	circle	30	109	-0.0062939154383357	-0.0013058380317132	-0.0019374080803862	-1.1456664487195018e-05	-0.0010801758462243	-0.0010702759786901	-0.0
2022-09-27	a067	j	21.0	20.0	0.0	0.0	2.3	2.1	7971.352739241227	11171.575218218371	18376.638053011706	26873.39134476344	3.1113788990012594	4.170054206128546	7.333055887075699	10.156232556599935	2568.0	2687.0	2544.0	2666.0	d	10	42	0	circle	30	110	0.0047322533070513	-0.0001476431342177	-0.0036699461428686	4.210716657224662e-05	-0.0011568221588959	-0.00106864316161	-0.0
2022-09-27	a067	j	21.0	20.0	0.0	0.0	2.3	2.1	7971.352739241227	11171.575218218371	18376.638053011706	26873.39134476344	3.1113788990012594	4.170054206128546	7.333055887075699	10.156232556599935	2568.0	2687.0	2544.0	2666.0	d	10	42	0	circle	30	111	-0.0008094533346335	-0.0003761472399013	0.0018853608031791	9.67940979782542e-05	-0.0012347833010513	-0.0010563427770256	-0.0
2022-09-27	a067	j	21.0	20.0	0.0	0.0	2.3	2.1	7971.352739241227	11171.575218218371	18376.638053011706	26873.39134476344	3.1113788990012594	4.170054206128546	7.333055887075699	10.156232556599935	2568.0	2687.0	2544.0	2666.0	d	10	42	0	circle	30	112	-0.0005430096165411	0.0021194326010332	-0.0002769227517738	0.0001519771581901	-0.0013114248269222	-0.0010326266905368	-0.0
2022-09-27	a067	j	21.0	20.0	0.0	0.0	2.3	2.1	7971.352739241227	11171.575218218371	18376.638053011706	26873.39134476344	3.1113788990012594	4.170054206128546	7.333055887075699	10.156232556599935	2568.0	2687.0	2544.0	2666.0	d	10	42	0	circle	30	113	-0.0008428613317873	-5.7753527759561e-05	-0.0002454630198471	0.0002070205306063	-0.0013839986812315	-0.0009969733536562	-0.0
2022-09-27	a067	j	21.0	20.0	0.0	0.0	2.3	2.1	7971.352739241227	11171.575218218371	18376.638053011706	26873.39134476344	3.1113788990012594	4.170054206128546	7.333055887075699	10.156232556599935	2568.0	2687.0	2544.0	2666.0	d	10	42	0	circle	30	114	0.0020845535383752	-0.0015015833798721	8.0134424551702e-05	0.0002613030462832	-0.0014497282754396	-0.0009491400416562	-0.0
2022-09-27	a067	j	21.0	20.0	0.0	0.0	2.3	2.1	7971.352739241227	11171.575218218371	18376.638053011706	26873.39134476344	3.1113788990012594	4.170054206128546	7.333055887075699	10.156232556599935	2568.0	2687.0	2544.0	2666.0	d	10	42	0	circle	30	115	0.0001581138660593	-0.0011857102012535	-0.0027954173171223	0.000314244195526	-0.0015059190449964	-0.0008892289469755	-0.0
2022-09-27	a067	j	21.0	20.0	0.0	0.0	2.3	2.1	7971.352739241227	11171.575218218371	18376.638053011706	26873.39134476344	3.1113788990012594	4.170054206128546	7.333055887075699	10.156232556599935	2568.0	2687.0	2544.0	2666.0	d	10	42	0	circle	30	116	0.013072746171696	-0.0061273640057486	-0.0060895044049099	0.0003653284880282	-0.0015500881870397	-0.0008177628123459	-0.0
2022-09-27	a067	j	21.0	20.0	0.0	0.0	2.3	2.1	7971.352739241227	11171.575218218371	18376.638053011706	26873.39134476344	3.1113788990012594	4.170054206128546	7.333055887075699	10.156232556599935	2568.0	2687.0	2544.0	2666.0	d	10	42	0	circle	30	117	-0.007030711199521	-0.007517656118317	-0.0040572192784549	0.0004141103038187	-0.0015800971789272	-0.0007357548106887	-0.0
2022-09-27	a067	j	21.0	20.0	0.0	0.0	2.3	2.1	7971.352739241227	11171.575218218371	18376.638053011706	26873.39134476344	3.1113788990012594	4.170054206128546	7.333055887075699	10.156232556599935	2568.0	2687.0	2544.0	2666.0	d	10	42	0	circle	30	118	-0.0047644391690204	-0.002834853750705	-0.0038472894000899	0.0004601812103331	-0.0015942632638658	-0.000644749997731	-0.0
2022-09-27	a067	j	21.0	20.0	0.0	0.0	2.3	2.1	7971.352739241227	11171.575218218371	18376.638053011706	26873.39134476344	3.1113788990012594	4.170054206128546	7.333055887075699	10.156232556599935	2568.0	2687.0	2544.0	2666.0	d	10	42	0	circle	30	119	-0.0044227806873927	-0.0006577493903779	-0.0025650194278872	0.0005031102488262	-0.0015914278537375	-0.0005468196764384	-0.0
2022-09-27	a067	j	21.0	20.0	0.0	0.0	2.3	2.1	7971.352739241227	11171.575218218371	18376.638053011706	26873.39134476344	3.1113788990012594	4.170054206128546	7.333055887075699	10.156232556599935	2568.0	2687.0	2544.0	2666.0	d	10	42	0	circle	30	120	-0.0048351967405018	-0.0026875201404545	-0.0026666856766845	0.0005424010215917	-0.0015709774853135	-0.0004445038904869	-0.0
2022-09-27	a067	j	21.0	20.0	0.0	0.0	2.3	2.1	7971.352739241227	11171.575218218371	18376.638053011706	26873.39134476344	3.1113788990012594	4.170054206128546	7.333055887075699	10.156232556599935	2568.0	2687.0	2544.0	2666.0	d	10	42	0	circle	30	121	0.0050012963019915	-0.001118568627497	-0.000165161253768	0.0005775062401442	-0.0015328331004906	-0.000340708568061	-0.0
2022-09-27	a067	j	21.0	20.0	0.0	0.0	2.3	2.1	7971.352739241227	11171.575218218371	18376.638053011706	26873.39134476344	3.1113788990012594	4.170054206128546	7.333055887075699	10.156232556599935	2568.0	2687.0	2544.0	2666.0	d	10	42	0	circle	30	122	0.0075902053210755	-0.006417267486063	0.0020493007570011	0.0006079031042353	-0.0014774252253704	-0.000238568543079	-0.0
2022-09-27	a067	j	21.0	20.0	0.0	0.0	2.3	2.1	7971.352739241227	11171.575218218371	18376.638053011706	26873.39134476344	3.1113788990012594	4.170054206128546	7.333055887075699	10.156232556599935	2568.0	2687.0	2544.0	2666.0	d	10	42	0	circle	30	123	0.0085532032861327	0.0004571095362746	-0.0003809626953034	0.0006331934093753	-0.0014056588672186	-0.0001412912967223	-0.0
2022-09-27	a067	j	21.0	20.0	0.0	0.0	2.3	2.1	7971.352739241227	11171.575218218371	18376.638053011706	26873.39134476344	3.1113788990012594	4.170054206128546	7.333055887075699	10.156232556599935	2568.0	2687.0	2544.0	2666.0	d	10	42	0	circle	30	124	0.0019627758060528	-0.0021220525829855	0.0003045126710102	0.0006531735710792	-0.001318862293894	-5.199787185730514e-05	-0.0
2022-09-27	a067	j	21.0	20.0	0.0	0.0	2.3	2.1	7971.352739241227	11171.575218218371	18376.638053011706	26873.39134476344	3.1113788990012594	4.170054206128546	7.333055887075699	10.156232556599935	2568.0	2687.0	2544.0	2666.0	d	10	42	0	circle	30	125	-0.0050635842237584	-0.0042674079238579	-0.0007108758078037	0.0006678357981532	-0.0012187172126914	2.6428882547325112e-05	-0.0
2022-09-27	a067	j	21.0	20.0	0.0	0.0	2.3	2.1	7971.352739241227	11171.575218218371	18376.638053011706	26873.39134476344	3.1113788990012594	4.170054206128546	7.333055887075699	10.156232556599935	2568.0	2687.0	2544.0	2666.0	d	10	42	0	circle	30	126	-0.0083005418489107	0.0053950539369771	0.0051874021813899	0.0006773073444212	-0.0011071748549947	9.14878982955944e-05	-0.0
2022-09-27	a067	j	21.0	20.0	0.0	0.0	2.3	2.1	7971.352739241227	11171.575218218371	18376.638053011706	26873.39134476344	3.1113788990012594	4.170054206128546	7.333055887075699	10.156232556599935	2568.0	2687.0	2544.0	2666.0	d	10	42	0	circle	30	127	0.001249119982415	-0.0011618900694449	0.0026601298450054	0.0006817773943817	-0.0009863663008301	0.0001411940948496	-0.0
2022-09-27	a067	j	21.0	20.0	0.0	0.0	2.3	2.1	7971.352739241227	11171.575218218371	18376.638053011706	26873.39134476344	3.1113788990012594	4.170054206128546	7.333055887075699	10.156232556599935	2568.0	2687.0	2544.0	2666.0	d	10	42	0	circle	30	128	0.011530965064067	-0.0045863589210463	0.0060292285985312	0.0006814621829455	-0.0008585189741408	0.0001741914705284	-0.0
2022-09-27	a067	j	21.0	20.0	0.0	0.0	2.3	2.1	7971.352739241227	11171.575218218371	18376.638053011706	26873.39134476344	3.1113788990012594	4.170054206128546	7.333055887075699	10.156232556599935	2568.0	2687.0	2544.0	2666.0	d	10	42	0	circle	30	129	-0.0065526072280469	0.0064843630035775	0.0010878156018822	0.0006766136903987	-0.0007258882438972	0.0001898266112617	-0.0
2022-09-27	a067	j	21.0	20.0	0.0	0.0	2.3	2.1	7971.352739241227	11171.575218218371	18376.638053011706	26873.39134476344	3.1113788990012594	4.170054206128546	7.333055887075699	10.156232556599935	2568.0	2687.0	2544.0	2666.0	d	10	42	0	circle	30	130	0.0034139626535815	-0.0014710620295657	0.002081676470691	0.0006675364848551	-0.000590703613715	0.0001881704295248	-0.0
2022-09-27	a067	j	21.0	20.0	0.0	0.0	2.3	2.1	7971.352739241227	11171.575218218371	18376.638053011706	26873.39134476344	3.1113788990012594	4.170054206128546	7.333055887075699	10.156232556599935	2568.0	2687.0	2544.0	2666.0	d	10	42	0	circle	30	131	0.0012416355198309	-0.0013323213580074	0.0005309620217403	0.0006545868542392	-0.0004551293522383	0.0001699900208017	-0.0
2022-09-27	a067	j	21.0	20.0	0.0	0.0	2.3	2.1	7971.352739241227	11171.575218218371	18376.638053011706	26873.39134476344	3.1113788990012594	4.170054206128546	7.333055887075699	10.156232556599935	2568.0	2687.0	2544.0	2666.0	d	10	42	0	circle	30	132	0.0013761664297334	-0.0012773133089243	0.0006807188323819	0.0006381581458665	-0.0003212427824114	0.0001366831863213	-0.0
2022-09-27	a067	j	21.0	20.0	0.0	0.0	2.3	2.1	7971.352739241227	11171.575218218371	18376.638053011706	26873.39134476344	3.1113788990012594	4.170054206128546	7.333055887075699	10.156232556599935	2568.0	2687.0	2544.0	2666.0	d	10	42	0	circle	30	133	-0.0018148052445654	-0.0004451446888199	0.0003963449639268	0.0006186606512079	-0.0001910241804064	9.018967402224492e-05	-0.0
2022-09-27	a067	j	21.0	20.0	0.0	0.0	2.3	2.1	7971.352739241227	11171.575218218371	18376.638053011706	26873.39134476344	3.1113788990012594	4.170054206128546	7.333055887075699	10.156232556599935	2568.0	2687.0	2544.0	2666.0	d	10	42	0	circle	30	134	0.00121322854952	0.0004440072493694	0.0004414788161246	0.0005964973326642	-6.634511307715303e-05	3.288881008204382e-05	-0.0
2022-09-27	a067	j	21.0	20.0	0.0	0.0	2.3	2.1	7971.352739241227	11171.575218218371	18376.638053011706	26873.39134476344	3.1113788990012594	4.170054206128546	7.333055887075699	10.156232556599935	2568.0	2687.0	2544.0	2666.0	d	10	42	0	circle	30	135	0.0012878275975494	-0.0002476032856207	0.0002409364419583	0.000572039377008	5.105068612216189e-05	-3.251139380166453e-05	-0.0
2022-09-27	a067	j	21.0	20.0	0.0	0.0	2.3	2.1	7971.352739241227	11171.575218218371	18376.638053011706	26873.39134476344	3.1113788990012594	4.170054206128546	7.333055887075699	10.156232556599935	2568.0	2687.0	2544.0	2666.0	d	10	42	0	circle	30	136	-0.0004843208197738	0.0005473918592591	-0.0010918714024488	0.0005456062198006	0.0001595710312685	-0.0001030911033334	-0.0
2022-09-27	a067	j	21.0	20.0	0.0	0.0	2.3	2.1	7971.352739241227	11171.575218218371	18376.638053011706	26873.39134476344	3.1113788990012594	4.170054206128546	7.333055887075699	10.156232556599935	2568.0	2687.0	2544.0	2666.0	d	10	42	0	circle	30	137	-0.0003715156124384	0.0005352382154696	3.9648229258786e-05	0.0005174492492955	0.0002577994956616	-0.0001758390352789	-0.0
2022-09-27	a067	j	21.0	20.0	0.0	0.0	2.3	2.1	7971.352739241227	11171.575218218371	18376.638053011706	26873.39134476344	3.1113788990012594	4.170054206128546	7.333055887075699	10.156232556599935	2568.0	2687.0	2544.0	2666.0	d	10	42	0	circle	30	138	-0.0005430881115216	0.0012355152146706	-0.0008477132834776	0.0004877383879649	0.0003445178236055	-0.000247772793115	-0.0
2022-09-27	a067	j	21.0	20.0	0.0	0.0	2.3	2.1	7971.352739241227	11171.575218218371	18376.638053011706	26873.39134476344	3.1113788990012594	4.170054206128546	7.333055887075699	10.156232556599935	2568.0	2687.0	2544.0	2666.0	d	10	42	0	circle	30	139	0.0010234249370746	0.0005085872442399	-0.0031369738970913	0.0004565552201593	0.0004187246156393	-0.0003160553757485	-0.0
2022-09-27	a067	j	21.0	20.0	0.0	0.0	2.3	2.1	7971.352739241227	11171.575218218371	18376.638053011706	26873.39134476344	3.1113788990012594	4.170054206128546	7.333055887075699	10.156232556599935	2568.0	2687.0	2544.0	2666.0	d	10	42	0	circle	30	140	-0.0029417464853901	0.001474955171543	9.2177663399556e-05	0.0004238965146381	0.0004796480767796	-0.0003781036240899	-0.0
2022-09-27	a067	j	21.0	20.0	0.0	0.0	2.3	2.1	7971.352739241227	11171.575218218371	18376.638053011706	26873.39134476344	3.1113788990012594	4.170054206128546	7.333055887075699	10.156232556599935	2568.0	2687.0	2544.0	2666.0	d	10	42	0	circle	30	141	-0.0036281854408469	0.0025530971437526	-0.0006868042898257	0.000389690846198	0.0005267508383272	-0.000431683794402	-0.0
2022-09-27	a067	j	21.0	20.0	0.0	0.0	2.3	2.1	7971.352739241227	11171.575218218371	18376.638053011706	26873.39134476344	3.1113788990012594	4.170054206128546	7.333055887075699	10.156232556599935	2568.0	2687.0	2544.0	2666.0	d	10	42	0	circle	30	142	0.010529377724595	-0.0010139506660939	-0.0004334856034917	0.0003538330171453	0.0005597246259742	-0.0004749929810604	-0.0
2022-09-27	a067	j	21.0	20.0	0.0	0.0	2.3	2.1	7971.352739241227	11171.575218218371	18376.638053011706	26873.39134476344	3.1113788990012594	4.170054206128546	7.333055887075699	10.156232556599935	2568.0	2687.0	2544.0	2666.0	d	10	42	0	circle	30	143	0.0001910674384162	-0.0008233499923139	-0.0057660212077817	0.000316233978024	0.0005784738949365	-0.0005067298151334	-0.0
2022-09-27	a067	j	21.0	20.0	0.0	0.0	2.3	2.1	7971.352739241227	11171.575218218371	18376.638053011706	26873.39134476344	3.1113788990012594	4.170054206128546	7.333055887075699	10.156232556599935	2568.0	2687.0	2544.0	2666.0	d	10	42	0	circle	30	144	-0.0030798554894962	0.0007976940901909	-0.0049905933536939	0.0002768659829508	0.0005830935040331	-0.0005261530505698	-0.0
2022-09-27	a067	j	21.0	20.0	0.0	0.0	2.3	2.1	7971.352739241227	11171.575218218371	18376.638053011706	26873.39134476344	3.1113788990012594	4.170054206128546	7.333055887075699	10.156232556599935	2568.0	2687.0	2544.0	2666.0	d	10	42	0	circle	30	145	-0.003167150685995	0.0011727578636563	-0.0017530564759377	0.0002357844106767	0.0005738497540287	-0.0005331140365682	-0.0
2022-09-27	a067	j	21.0	20.0	0.0	0.0	2.3	2.1	7971.352739241227	11171.575218218371	18376.638053011706	26873.39134476344	3.1113788990012594	4.170054206128546	7.333055887075699	10.156232556599935	2568.0	2687.0	2544.0	2666.0	d	10	42	0	circle	30	146	0.0076176170697067	0.0025554401217831	-0.0016857447350206	0.0001931354909849	0.000551168476872	-0.0005280461624882	-0.0
2022-09-27	a067	j	21.0	20.0	0.0	0.0	2.3	2.1	7971.352739241227	11171.575218218371	18376.638053011706	26873.39134476344	3.1113788990012594	4.170054206128546	7.333055887075699	10.156232556599935	2568.0	2687.0	2544.0	2666.0	d	10	42	0	circle	30	147	-0.0011076237368947	0.0002639195419342	-2.937904071083e-05	0.0001491687196788	0.0005156239313401	-0.0005119084523698	-0.0
2022-09-27	a067	j	21.0	20.0	0.0	0.0	2.3	2.1	7971.352739241227	11171.575218218371	18376.638053011706	26873.39134476344	3.1113788990012594	4.170054206128546	7.333055887075699	10.156232556599935	2568.0	2687.0	2544.0	2666.0	d	10	42	0	circle	30	148	0.0001315955712361	0.0004010309303793	-0.0005215791886685	0.0001042504928987	0.0004679196905999	-0.0004860965122673	-0.0
2022-09-27	a067	j	21.0	20.0	0.0	0.0	2.3	2.1	7971.352739241227	11171.575218218371	18376.638053011706	26873.39134476344	3.1113788990012594	4.170054206128546	7.333055887075699	10.156232556599935	2568.0	2687.0	2544.0	2666.0	d	10	42	0	circle	30	149	0.0006516466823126	0.000405727468189	-0.0013127150005267	5.886370093393195e-05	0.0004088588898445	-0.0004523374767824	-0.0
2022-09-27	a067	j	21.0	20.0	0.0	0.0	2.3	2.1	7971.352739241227	11171.575218218371	18376.638053011706	26873.39134476344	3.1113788990012594	4.170054206128546	7.333055887075699	10.156232556599935	2568.0	2687.0	2544.0	2666.0	d	10	42	0	circle	30	150	0.0008782502225421	-0.0004175428421607	0.0010233649531355	1.3591332117112716e-05	0.0003393080438292	-0.0004125793100443	-5.967993409790361e-05
2022-09-27	a067	j	21.0	20.0	0.0	0.0	2.3	2.1	7971.352739241227	11171.575218218371	18376.638053011706	26873.39134476344	3.1113788990012594	4.170054206128546	7.333055887075699	10.156232556599935	2568.0	2687.0	2544.0	2666.0	d	10	42	0	circle	30	151	0.0002855672206164	-0.0002617217496904	0.0026024683343892	-3.090877154284908e-05	0.000260160293797	-0.000368879404131	-7.781033879123648e-05
2022-09-27	a067	j	21.0	20.0	0.0	0.0	2.3	2.1	7971.352739241227	11171.575218218371	18376.638053011706	26873.39134476344	3.1113788990012594	4.170054206128546	7.333055887075699	10.156232556599935	2568.0	2687.0	2544.0	2666.0	d	10	42	0	circle	30	152	-0.0023867801598529	-8.7497842182691e-05	-0.0024538768906928	-7.393502953473355e-05	0.0001723022939206	-0.0003232982234552	-7.706089999992533e-05
2022-09-27	a067	j	21.0	20.0	0.0	0.0	2.3	2.1	7971.352739241227	11171.575218218371	18376.638053011706	26873.39134476344	3.1113788990012594	4.170054206128546	7.333055887075699	10.156232556599935	2568.0	2687.0	2544.0	2666.0	d	10	42	0	circle	30	153	0.0035167471976083	0.000391748304606	0.0015147369174148	-0.0001147778941313	7.658701689592544e-05	-0.000277804750462	-8.643983943473912e-05
2022-09-27	a067	j	21.0	20.0	0.0	0.0	2.3	2.1	7971.352739241227	11171.575218218371	18376.638053011706	26873.39134476344	3.1113788990012594	4.170054206128546	7.333055887075699	10.156232556599935	2568.0	2687.0	2544.0	2666.0	d	10	42	0	circle	30	154	-0.0024146441537095	-0.0007960612695287	-0.00028519593227	-0.0001527574557276	-2.618758236424468e-05	-0.0002341948855837	-5.5249847491886414e-05
2022-09-27	a067	j	21.0	20.0	0.0	0.0	2.3	2.1	7971.352739241227	11171.575218218371	18376.638053011706	26873.39134476344	3.1113788990012594	4.170054206128546	7.333055887075699	10.156232556599935	2568.0	2687.0	2544.0	2666.0	d	10	42	0	circle	30	155	0.0002785589837201	-4.8480848551447e-05	0.0013645951413063	-0.0001872623880308	-0.0001352957745415	-0.0001940188426736	-0.0
2022-09-27	a067	j	21.0	20.0	0.0	0.0	2.3	2.1	7971.352739241227	11171.575218218371	18376.638053011706	26873.39134476344	3.1113788990012594	4.170054206128546	7.333055887075699	10.156232556599935	2568.0	2687.0	2544.0	2666.0	d	10	42	0	circle	30	156	-0.0064143834271876	-0.0031405379292588	0.0017795016919999	-0.0002177896943977	-0.0002500976042919	-0.0001585165480917	-0.0
2022-09-27	a067	j	21.0	20.0	0.0	0.0	2.3	2.1	7971.352739241227	11171.575218218371	18376.638053011706	26873.39134476344	3.1113788990012594	4.170054206128546	7.333055887075699	10.156232556599935	2568.0	2687.0	2544.0	2666.0	d	10	42	0	circle	30	157	-0.0052431905341863	-0.0005018245442215	-0.00114756038067	-0.0002439750636894	-0.000370045565611	-0.0001285649319184	-0.0
2022-09-27	a067	j	21.0	20.0	0.0	0.0	2.3	2.1	7971.352739241227	11171.575218218371	18376.638053011706	26873.39134476344	3.1113788990012594	4.170054206128546	7.333055887075699	10.156232556599935	2568.0	2687.0	2544.0	2666.0	d	10	42	0	circle	30	158	0.0009981011238544	-6.4074059010897e-05	0.0006556634675624	-0.0002655930905702	-0.0004946789447376	-0.0001046401302279	-0.0
2022-09-27	a067	j	21.0	20.0	0.0	0.0	2.3	2.1	7971.352739241227	11171.575218218371	18376.638053011706	26873.39134476344	3.1113788990012594	4.170054206128546	7.333055887075699	10.156232556599935	2568.0	2687.0	2544.0	2666.0	d	10	42	0	circle	30	159	0.0088307546246265	-0.0037061452787692	0.0049483203833283	-0.0002825134917929	-0.0006236031242171	-8.67934553121678e-05	-0.0
2022-09-27	a067	j	21.0	20.0	0.0	0.0	2.3	2.1	7971.352739241227	11171.575218218371	18376.638053011706	26873.39134476344	3.1113788990012594	4.170054206128546	7.333055887075699	10.156232556599935	2568.0	2687.0	2544.0	2666.0	d	10	42	0	circle	30	160	0.0017374133139716	0.0002049877986324	0.0028762003810293	-0.0002946295829622	-0.0007564552668718	-7.464223147773522e-05	-0.0
2022-09-27	a067	j	21.0	20.0	0.0	0.0	2.3	2.1	7971.352739241227	11171.575218218371	18376.638053011706	26873.39134476344	3.1113788990012594	4.170054206128546	7.333055887075699	10.156232556599935	2568.0	2687.0	2544.0	2666.0	d	10	42	0	circle	30	161	0.0025701616259088	0.0032088882869516	0.0022065956423392	-0.0003018022810212	-0.0008928588338866	-6.73864409126091e-05	-0.0
2022-09-27	a067	j	21.0	20.0	0.0	0.0	2.3	2.1	7971.352739241227	11171.575218218371	18376.638053011706	26873.39134476344	3.1113788990012594	4.170054206128546	7.333055887075699	10.156232556599935	2568.0	2687.0	2544.0	2666.0	d	10	42	0	circle	30	162	-0.0085523688183699	-0.0020246941895015	-0.0020004437126261	-0.0003038527007693	-0.0010323731522885	-6.386431763202074e-05	-0.0
2022-09-27	a067	j	21.0	20.0	0.0	0.0	2.3	2.1	7971.352739241227	11171.575218218371	18376.638053011706	26873.39134476344	3.1113788990012594	4.170054206128546	7.333055887075699	10.156232556599935	2568.0	2687.0	2544.0	2666.0	d	10	42	0	circle	30	163	0.0030353249324223	-0.0020147272946395	-0.0029014370134653	-0.0003005967759111	-0.0011744501528727	-6.264542498389926e-05	-0.0
2022-09-27	a067	j	21.0	20.0	0.0	0.0	2.3	2.1	7971.352739241227	11171.575218218371	18376.638053011706	26873.39134476344	3.1113788990012594	4.170054206128546	7.333055887075699	10.156232556599935	2568.0	2687.0	2544.0	2666.0	d	10	42	0	circle	30	164	-0.0016640064760254	-0.0017130418364854	-0.0001553740739611	-0.0002918890952123	-0.0013184049076142	-6.214144590884164e-05	-0.0
2022-09-27	a067	j	21.0	20.0	0.0	0.0	2.3	2.1	7971.352739241227	11171.575218218371	18376.638053011706	26873.39134476344	3.1113788990012594	4.170054206128546	7.333055887075699	10.156232556599935	2568.0	2687.0	2544.0	2666.0	d	10	42	0	circle	30	165	-0.0058152156981195	-0.0003483816615895	0.001536576151809	-0.0002776514549297	-0.0014633934169788	-6.0711406511676746e-05	-0.0
2022-09-27	a067	j	21.0	20.0	0.0	0.0	2.3	2.1	7971.352739241227	11171.575218218371	18376.638053011706	26873.39134476344	3.1113788990012594	4.170054206128546	7.333055887075699	10.156232556599935	2568.0	2687.0	2544.0	2666.0	d	10	42	0	circle	30	166	0.0071924425659332	0.0010239171230181	-0.0014348952023488	-0.0002578814258448	-0.0016083897519183	-5.675206600378448e-05	-0.0
2022-09-27	a067	j	21.0	20.0	0.0	0.0	2.3	2.1	7971.352739241227	11171.575218218371	18376.638053011706	26873.39134476344	3.1113788990012594	4.170054206128546	7.333055887075699	10.156232556599935	2568.0	2687.0	2544.0	2666.0	d	10	42	0	circle	30	167	-0.0035310112387161	-0.0012441002233161	0.0016190898070744	-0.000232645312023	-0.001752165733302	-4.877964883353839e-05	-0.0
2022-09-27	a067	j	21.0	20.0	0.0	0.0	2.3	2.1	7971.352739241227	11171.575218218371	18376.638053011706	26873.39134476344	3.1113788990012594	4.170054206128546	7.333055887075699	10.156232556599935	2568.0	2687.0	2544.0	2666.0	d	10	42	0	circle	30	168	0.0004827070704955	-0.0016163347817116	-0.0027040270083933	-0.0002020647133301	-0.0018932832430668	-3.551115965061831e-05	-0.0
2022-09-27	a067	j	21.0	20.0	0.0	0.0	2.3	2.1	7971.352739241227	11171.575218218371	18376.638053011706	26873.39134476344	3.1113788990012594	4.170054206128546	7.333055887075699	10.156232556599935	2568.0	2687.0	2544.0	2666.0	d	10	42	0	circle	30	169	4.2004439447088e-06	-0.0006235482999002	-0.0026115491356196	-0.0001663068543869	-0.0020301047979672	-1.5945557973930684e-05	-0.0
2022-09-27	a067	j	21.0	20.0	0.0	0.0	2.3	2.1	7971.352739241227	11171.575218218371	18376.638053011706	26873.39134476344	3.1113788990012594	4.170054206128546	7.333055887075699	10.156232556599935	2568.0	2687.0	2544.0	2666.0	d	10	42	0	circle	30	170	-0.008355545436611	-0.0017746914611292	-0.0033416666508166	-0.0001255783008955	-0.0021608205011693	1.0563806735345351e-05	-0.0
2022-09-27	a067	j	21.0	20.0	0.0	0.0	2.3	2.1	7971.352739241227	11171.575218218371	18376.638053011706	26873.39134476344	3.1113788990012594	4.170054206128546	7.333055887075699	10.156232556599935	2568.0	2687.0	2544.0	2666.0	d	10	42	0	circle	30	171	0.0095806095453416	-0.0052861088108705	-0.0004854503942628	-8.01106494341184e-05	-0.0022834869898181	4.425924022289392e-05	-0.0
2022-09-27	a067	j	21.0	20.0	0.0	0.0	2.3	2.1	7971.352739241227	11171.575218218371	18376.638053011706	26873.39134476344	3.1113788990012594	4.170054206128546	7.333055887075699	10.156232556599935	2568.0	2687.0	2544.0	2666.0	d	10	42	0	circle	30	172	0.0073634540583654	-0.0035523501783626	-0.0009176593119886	-3.013273169679893e-05	-0.0023960722250206	8.496148835486391e-05	-0.0
2022-09-27	a067	j	21.0	20.0	0.0	0.0	2.3	2.1	7971.352739241227	11171.575218218371	18376.638053011706	26873.39134476344	3.1113788990012594	4.170054206128546	7.333055887075699	10.156232556599935	2568.0	2687.0	2544.0	2666.0	d	10	42	0	circle	30	173	-0.0037673277231685	-0.000339247290764	-0.000181810669471	2.4151418839110255e-05	-0.0024964958074415	0.0001320845066209	-0.0
2022-09-27	a067	j	21.0	20.0	0.0	0.0	2.3	2.1	7971.352739241227	11171.575218218371	18376.638053011706	26873.39134476344	3.1113788990012594	4.170054206128546	7.333055887075699	10.156232556599935	2568.0	2687.0	2544.0	2666.0	d	10	42	0	circle	30	174	-0.002408774340091	0.0008015538007092	-6.7663967156315e-06	8.254725962997622e-05	-0.0025826582285927	0.0001846730978927	-0.0
2022-09-27	a067	j	21.0	20.0	0.0	0.0	2.3	2.1	7971.352739241227	11171.575218218371	18376.638053011706	26873.39134476344	3.1113788990012594	4.170054206128546	7.333055887075699	10.156232556599935	2568.0	2687.0	2544.0	2666.0	d	10	42	0	circle	30	175	-0.0028178004527642	-0.0041015422444362	0.0004546738426638	0.0001448143217572	-0.002652466979051	0.000241453940957	-0.0
2022-09-27	a067	j	21.0	20.0	0.0	0.0	2.3	2.1	7971.352739241227	11171.575218218371	18376.638053011706	26873.39134476344	3.1113788990012594	4.170054206128546	7.333055887075699	10.156232556599935	2568.0	2687.0	2544.0	2666.0	d	10	42	0	circle	30	176	-0.0001860930132192	0.0002587329949801	-0.0011807684211334	0.0002106038379945	-0.0027038752993009	0.0003008939670196	-0.0
2022-09-27	a067	j	21.0	20.0	0.0	0.0	2.3	2.1	7971.352739241227	11171.575218218371	18376.638053011706	26873.39134476344	3.1113788990012594	4.170054206128546	7.333055887075699	10.156232556599935	2568.0	2687.0	2544.0	2666.0	d	10	42	0	circle	30	177	0.0004895966192083	-0.0002988222336044	-0.0007103705452664	0.0002794199643107	-0.00273494197962	0.0003612639275083	-0.0
2022-09-27	a067	j	21.0	20.0	0.0	0.0	2.3	2.1	7971.352739241227	11171.575218218371	18376.638053011706	26873.39134476344	3.1113788990012594	4.170054206128546	7.333055887075699	10.156232556599935	2568.0	2687.0	2544.0	2666.0	d	10	42	0	circle	30	178	0.0040272481589781	-0.0060413401593888	0.0011780232082386	0.0003506078514498	-0.0027439123869895	0.0004207089460267	-0.0
2022-09-27	a067	j	21.0	20.0	0.0	0.0	2.3	2.1	7971.352739241227	11171.575218218371	18376.638053011706	26873.39134476344	3.1113788990012594	4.170054206128546	7.333055887075699	10.156232556599935	2568.0	2687.0	2544.0	2666.0	d	10	42	0	circle	30	179	-0.0016060231159213	-0.0090860783484789	-0.0006476390229831	0.000423353106081	-0.0027293162163113	0.0004773287070168	-0.0
2022-09-27	a067	j	21.0	20.0	0.0	0.0	2.3	2.1	7971.352739241227	11171.575218218371	18376.638053011706	26873.39134476344	3.1113788990012594	4.170054206128546	7.333055887075699	10.156232556599935	2568.0	2687.0	2544.0	2666.0	d	10	42	0	circle	30	180	-0.0010735226943799	0.0021388085967684	0.0020540971487962	0.000496676644452	-0.0026900664483616	0.0005292663025455	-0.0
2022-09-27	a067	j	21.0	20.0	0.0	0.0	2.3	2.1	7971.352739241227	11171.575218218371	18376.638053011706	26873.39134476344	3.1113788990012594	4.170054206128546	7.333055887075699	10.156232556599935	2568.0	2687.0	2544.0	2666.0	d	10	42	0	circle	30	181	0.0055467708048003	-0.0019180308695306	0.0023539634104392	0.0005694208824129	-0.0026255395940195	0.0005748007745894	-0.0
2022-09-27	a067	j	21.0	20.0	0.0	0.0	2.3	2.1	7971.352739241227	11171.575218218371	18376.638053011706	26873.39134476344	3.1113788990012594	4.170054206128546	7.333055887075699	10.156232556599935	2568.0	2687.0	2544.0	2666.0	d	10	42	0	circle	30	182	-0.017248476483683	-0.0074663692917554	-0.0014896590299563	0.0006402350108331	-0.0025356352003799	0.0006124367120547	-0.0
2022-09-27	a067	j	21.0	20.0	0.0	0.0	2.3	2.1	7971.352739241227	11171.575218218371	18376.638053011706	26873.39134476344	3.1113788990012594	4.170054206128546	7.333055887075699	10.156232556599935	2568.0	2687.0	2544.0	2666.0	d	10	42	0	circle	30	183	0.012260778722214	-0.0002551824283628	0.0016416309904062	0.0007075746937186	-0.0024208275319982	0.0006409862032073	-0.0
2022-09-27	a067	j	21.0	20.0	0.0	0.0	2.3	2.1	7971.352739241227	11171.575218218371	18376.638053011706	26873.39134476344	3.1113788990012594	4.170054206128546	7.333055887075699	10.156232556599935	2568.0	2687.0	2544.0	2666.0	d	10	42	0	circle	30	184	-0.0044984941427917	-0.0068650490248232	0.0094295927629685	0.0007697342708879	-0.0022822124033321	0.00065964230331	-0.0
2022-09-27	a067	j	21.0	20.0	0.0	0.0	2.3	2.1	7971.352739241227	11171.575218218371	18376.638053011706	26873.39134476344	3.1113788990012594	4.170054206128546	7.333055887075699	10.156232556599935	2568.0	2687.0	2544.0	2666.0	d	10	42	0	circle	30	185	-0.0086832348363485	0.0025443670347315	0.0040171937717667	0.0008249175482864	-0.0021215407674774	0.0006680373774401	-0.0
2022-09-27	a067	j	21.0	20.0	0.0	0.0	2.3	2.1	7971.352739241227	11171.575218218371	18376.638053011706	26873.39134476344	3.1113788990012594	4.170054206128546	7.333055887075699	10.156232556599935	2568.0	2687.0	2544.0	2666.0	d	10	42	0	circle	30	186	0.0096424401265339	-0.0076319041875609	-0.000585467025394	0.0008713409713449	-0.0019412361430874	0.0006662655433571	-0.0
2022-09-27	a067	j	21.0	20.0	0.0	0.0	2.3	2.1	7971.352739241227	11171.575218218371	18376.638053011706	26873.39134476344	3.1113788990012594	4.170054206128546	7.333055887075699	10.156232556599935	2568.0	2687.0	2544.0	2666.0	d	10	42	0	circle	30	187	0.0056360633956892	-0.0069974244448194	0.0020454987700525	0.0009073652401377	-0.0017443983875843	0.0006548519577883	-0.0
2022-09-27	a067	j	21.0	20.0	0.0	0.0	2.3	2.1	7971.352739241227	11171.575218218371	18376.638053011706	26873.39134476344	3.1113788990012594	4.170054206128546	7.333055887075699	10.156232556599935	2568.0	2687.0	2544.0	2666.0	d	10	42	0	circle	30	188	-0.0026152033937879	-0.0027024855487491	0.0010845042466739	0.0009316415066191	-0.0015347871749031	0.0006346763699922	-0.0
2022-09-27	a067	j	21.0	20.0	0.0	0.0	2.3	2.1	7971.352739241227	11171.575218218371	18376.638053011706	26873.39134476344	3.1113788990012594	4.170054206128546	7.333055887075699	10.156232556599935	2568.0	2687.0	2544.0	2666.0	d	10	42	0	circle	30	189	0.011877146921276	-0.0055991824866063	-0.0038570342539458	0.000943240147058	-0.0013167676326904	0.0006068734069184	-0.0
2022-09-27	a067	j	21.0	20.0	0.0	0.0	2.3	2.1	7971.352739241227	11171.575218218371	18376.638053011706	26873.39134476344	3.1113788990012594	4.170054206128546	7.333055887075699	10.156232556599935	2568.0	2687.0	2544.0	2666.0	d	10	42	0	circle	30	190	0.0032478766630531	-0.0070226755220493	-0.000786436385228	0.0009417371099819	-0.001095204616449	0.0005727289358619	-0.0
2022-09-27	a067	j	21.0	20.0	0.0	0.0	2.3	2.1	7971.352739241227	11171.575218218371	18376.638053011706	26873.39134476344	3.1113788990012594	4.170054206128546	7.333055887075699	10.156232556599935	2568.0	2687.0	2544.0	2666.0	d	10	42	0	circle	30	191	0.0019264106025922	0.0019610273572588	-0.0003984286261728	0.0009272475201271	-0.0008753026628686	0.0005335883920305	-0.0
2022-09-27	a067	j	21.0	20.0	0.0	0.0	2.3	2.1	7971.352739241227	11171.575218218371	18376.638053011706	26873.39134476344	3.1113788990012594	4.170054206128546	7.333055887075699	10.156232556599935	2568.0	2687.0	2544.0	2666.0	d	10	42	0	circle	30	192	0.0003174684393503	0.0006182481699523	0.000111059484738	0.0009004016274301	-0.0006623958061244	0.0004907892965506	-0.0
2022-09-27	a067	j	21.0	20.0	0.0	0.0	2.3	2.1	7971.352739241227	11171.575218218371	18376.638053011706	26873.39134476344	3.1113788990012594	4.170054206128546	7.333055887075699	10.156232556599935	2568.0	2687.0	2544.0	2666.0	d	10	42	0	circle	30	193	-8.1438612694263e-05	-0.0001420265447626	-6.042490161832e-05	0.0008622722493498	-0.0004617030572162	0.0004456191576045	-0.0
2022-09-27	a067	j	21.0	20.0	0.0	0.0	2.3	2.1	7971.352739241227	11171.575218218371	18376.638053011706	26873.39134476344	3.1113788990012594	4.170054206128546	7.333055887075699	10.156232556599935	2568.0	2687.0	2544.0	2666.0	d	10	42	0	circle	30	194	0.0004848275248594	0.0074649022421961	0.000647548183536	0.0008142779993849	-0.0002780767122988	0.0003992909195971	-0.0
2022-09-27	a067	j	21.0	20.0	0.0	0.0	2.3	2.1	7971.352739241227	11171.575218218371	18376.638053011706	26873.39134476344	3.1113788990012594	4.170054206128546	7.333055887075699	10.156232556599935	2568.0	2687.0	2544.0	2666.0	d	10	42	0	circle	30	195	-0.0020465271255089	0.0075381938073451	6.2854323805862e-06	0.0007580843382768	-0.0001157713866977	0.0003529280700442	-0.0
2022-09-27	a067	j	21.0	20.0	0.0	0.0	2.3	2.1	7971.352739241227	11171.575218218371	18376.638053011706	26873.39134476344	3.1113788990012594	4.170054206128546	7.333055887075699	10.156232556599935	2568.0	2687.0	2544.0	2666.0	d	10	42	0	circle	30	196	-0.001798474041141	0.0074556017490736	6.3446063183553e-05	0.0006955149813349	2.1737952299017738e-05	0.0003075548242297	-0.0
2022-09-27	a067	j	21.0	20.0	0.0	0.0	2.3	2.1	7971.352739241227	11171.575218218371	18376.638053011706	26873.39134476344	3.1113788990012594	4.170054206128546	7.333055887075699	10.156232556599935	2568.0	2687.0	2544.0	2666.0	d	10	42	0	circle	30	197	4.541670477585e-05	-0.0014720875816784	0.0041039540298261	0.0006284825205156	0.0001318600132461	0.0002640883678366	-0.0
2022-09-27	a067	j	21.0	20.0	0.0	0.0	2.3	2.1	7971.352739241227	11171.575218218371	18376.638053011706	26873.39134476344	3.1113788990012594	4.170054206128546	7.333055887075699	10.156232556599935	2568.0	2687.0	2544.0	2666.0	d	10	42	0	circle	30	198	0.0069007446535341	-0.0035485503036115	-0.0007486772408652	0.0005589432482753	0.0002129031548783	0.0002233283001372	-0.0
2022-09-27	a067	j	21.0	20.0	0.0	0.0	2.3	2.1	7971.352739241227	11171.575218218371	18376.638053011706	26873.39134476344	3.1113788990012594	4.170054206128546	7.333055887075699	10.156232556599935	2568.0	2687.0	2544.0	2666.0	d	10	42	0	circle	30	199	-0.0052646709657407	0.0053018098285672	-0.0030045948364363	0.0004888689288836	0.0002640275148746	0.0001859366961604	-0.0
2022-09-27	a067	j	21.0	20.0	0.0	0.0	2.3	2.1	7971.352739241227	11171.575218218371	18376.638053011706	26873.39134476344	3.1113788990012594	4.170054206128546	7.333055887075699	10.156232556599935	2568.0	2687.0	2544.0	2666.0	d	10	42	0	circle	30	200	0.0077133453429204	-0.0027310019460534	-0.0008010770888872	0.0004202181727381	0.0002851724523436	0.0001524094650356	-0.0
2022-09-27	a067	j	21.0	20.0	0.0	0.0	2.3	2.1	7971.352739241227	11171.575218218371	18376.638053011706	26873.39134476344	3.1113788990012594	4.170054206128546	7.333055887075699	10.156232556599935	2568.0	2687.0	2544.0	2666.0	d	10	43	0	circle	30	0	0.012335913930509	-0.0016101723388207	0.0060451360955062	-0.0002487959511565	-6.807777161245732e-05	0.0001946638429353	-0.0
2022-09-27	a067	j	21.0	20.0	0.0	0.0	2.3	2.1	7971.352739241227	11171.575218218371	18376.638053011706	26873.39134476344	3.1113788990012594	4.170054206128546	7.333055887075699	10.156232556599935	2568.0	2687.0	2544.0	2666.0	d	10	43	0	circle	30	1	-0.0048786893471986	0.0037426681808377	0.0007906022122163	-0.0001452629056226	-3.016823899224461e-05	2.870934129300036e-05	-0.0
2022-09-27	a067	j	21.0	20.0	0.0	0.0	2.3	2.1	7971.352739241227	11171.575218218371	18376.638053011706	26873.39134476344	3.1113788990012594	4.170054206128546	7.333055887075699	10.156232556599935	2568.0	2687.0	2544.0	2666.0	d	10	43	0	circle	30	2	0.0047241981572944	0.0038076970383911	-0.0004569376443357	-3.757618442000587e-05	2.439156028292304e-06	-0.0001427374916643	-0.000102722151216
2022-09-27	a067	j	21.0	20.0	0.0	0.0	2.3	2.1	7971.352739241227	11171.575218218371	18376.638053011706	26873.39134476344	3.1113788990012594	4.170054206128546	7.333055887075699	10.156232556599935	2568.0	2687.0	2544.0	2666.0	d	10	43	0	circle	30	3	-0.0081068952005981	0.0040422869579388	0.0002337578079505	6.899322129987344e-05	2.743256968665587e-05	-0.0003102085139838	-0.0002137827229973
2022-09-27	a067	j	21.0	20.0	0.0	0.0	2.3	2.1	7971.352739241227	11171.575218218371	18376.638053011706	26873.39134476344	3.1113788990012594	4.170054206128546	7.333055887075699	10.156232556599935	2568.0	2687.0	2544.0	2666.0	d	10	43	0	circle	30	4	0.0056754695003734	0.0032826941167044	-0.0050535016657735	0.0001692583697354	4.298675636384563e-05	-0.0004643094402119	-0.0002520643141126
2022-09-27	a067	j	21.0	20.0	0.0	0.0	2.3	2.1	7971.352739241227	11171.575218218371	18376.638053011706	26873.39134476344	3.1113788990012594	4.170054206128546	7.333055887075699	10.156232556599935	2568.0	2687.0	2544.0	2666.0	d	10	43	0	circle	30	5	0.0008074362388997	0.0005928225108755	-0.00702380831415	0.0002583722327541	4.788831150276266e-05	-0.0005962750504571	-0.0002900145062002
2022-09-27	a067	j	21.0	20.0	0.0	0.0	2.3	2.1	7971.352739241227	11171.575218218371	18376.638053011706	26873.39134476344	3.1113788990012594	4.170054206128546	7.333055887075699	10.156232556599935	2568.0	2687.0	2544.0	2666.0	d	10	43	0	circle	30	6	0.0070134380247791	0.0033479054304387	-0.0097522377435409	0.0003320872050344	4.1610146259922166e-05	-0.0006985006674633	-0.0003248033161689
2022-09-27	a067	j	21.0	20.0	0.0	0.0	2.3	2.1	7971.352739241227	11171.575218218371	18376.638053011706	26873.39134476344	3.1113788990012594	4.170054206128546	7.333055887075699	10.156232556599935	2568.0	2687.0	2544.0	2666.0	d	10	43	0	circle	30	7	0.010806609882614	0.0031846954718077	-0.010075438823137	0.0003869979630968	2.434252457753347e-05	-0.0007650154629157	-0.0003536749752414
2022-09-27	a067	j	21.0	20.0	0.0	0.0	2.3	2.1	7971.352739241227	11171.575218218371	18376.638053011706	26873.39134476344	3.1113788990012594	4.170054206128546	7.333055887075699	10.156232556599935	2568.0	2687.0	2544.0	2666.0	d	10	43	0	circle	30	8	-0.0013464407469684	0.0032601769741083	-0.013461370729064	0.0004207343618165	-3.013732757355442e-06	-0.0007918610015607	-0.0003681129069868
2022-09-27	a067	j	21.0	20.0	0.0	0.0	2.3	2.1	7971.352739241227	11171.575218218371	18376.638053011706	26873.39134476344	3.1113788990012594	4.170054206128546	7.333055887075699	10.156232556599935	2568.0	2687.0	2544.0	2666.0	d	10	43	0	circle	30	9	0.0014474707142555	0.0019692112374558	-0.0079568537787335	0.0004320798497335	-3.88936681332605e-05	-0.0007773444744091	-0.0003063709565423
2022-09-27	a067	j	21.0	20.0	0.0	0.0	2.3	2.1	7971.352739241227	11171.575218218371	18376.638053011706	26873.39134476344	3.1113788990012594	4.170054206128546	7.333055887075699	10.156232556599935	2568.0	2687.0	2544.0	2666.0	d	10	43	0	circle	30	10	0.003817908583826	-0.0007165761346981	-0.0094553959537905	0.0004210185009712	-8.115730291932254e-05	-0.0007221476841254	-0.0002199718802349
2022-09-27	a067	j	21.0	20.0	0.0	0.0	2.3	2.1	7971.352739241227	11171.575218218371	18376.638053011706	26873.39134476344	3.1113788990012594	4.170054206128546	7.333055887075699	10.156232556599935	2568.0	2687.0	2544.0	2666.0	d	10	43	0	circle	30	11	0.0074235771812593	0.0007617153359987	-0.0093642710135907	0.0003887335144101	-0.000127216833751	-0.0006292880751281	-0.0001133377269669
2022-09-27	a067	j	21.0	20.0	0.0	0.0	2.3	2.1	7971.352739241227	11171.575218218371	18376.638053011706	26873.39134476344	3.1113788990012594	4.170054206128546	7.333055887075699	10.156232556599935	2568.0	2687.0	2544.0	2666.0	d	10	43	0	circle	30	12	0.013270079884521	0.0013454516001523	-0.0008602183133912	0.0003375655306853	-0.0001741896594904	-0.0005039413872527	-0.0
2022-09-27	a067	j	21.0	20.0	0.0	0.0	2.3	2.1	7971.352739241227	11171.575218218371	18376.638053011706	26873.39134476344	3.1113788990012594	4.170054206128546	7.333055887075699	10.156232556599935	2568.0	2687.0	2544.0	2666.0	d	10	43	0	circle	30	13	-0.0057662639959021	-0.0069117851996496	-0.0067857756216766	0.000270909149231	-0.000219064694619	-0.0003531437634298	-0.0
2022-09-27	a067	j	21.0	20.0	0.0	0.0	2.3	2.1	7971.352739241227	11171.575218218371	18376.638053011706	26873.39134476344	3.1113788990012594	4.170054206128546	7.333055887075699	10.156232556599935	2568.0	2687.0	2544.0	2666.0	d	10	43	0	circle	30	14	0.0015351308656123	0.0040635377153362	-0.0038249010130881	0.00019302506644	-0.000258871182493	-0.0001853966600798	-0.0
2022-09-27	a067	j	21.0	20.0	0.0	0.0	2.3	2.1	7971.352739241227	11171.575218218371	18376.638053011706	26873.39134476344	3.1113788990012594	4.170054206128546	7.333055887075699	10.156232556599935	2568.0	2687.0	2544.0	2666.0	d	10	43	0	circle	30	15	0.000391500093179	-0.0021216700987527	-0.0016157075566133	0.00010878012877	-0.0002908393424251	-1.0196271022004256e-05	-0.0
2022-09-27	a067	j	21.0	20.0	0.0	0.0	2.3	2.1	7971.352739241227	11171.575218218371	18376.638053011706	26873.39134476344	3.1113788990012594	4.170054206128546	7.333055887075699	10.156232556599935	2568.0	2687.0	2544.0	2666.0	d	10	43	0	circle	30	16	-0.0014018716981147	0.0014659967436644	0.002452970687217	2.3354294909114843e-05	-0.0003125489612397	0.0001624981378832	-0.0
2022-09-27	a067	j	21.0	20.0	0.0	0.0	2.3	2.1	7971.352739241227	11171.575218218371	18376.638053011706	26873.39134476344	3.1113788990012594	4.170054206128546	7.333055887075699	10.156232556599935	2568.0	2687.0	2544.0	2666.0	d	10	43	0	circle	30	17	-0.0021288557452899	-0.0068043809703163	0.0089302995970591	-5.805585558647425e-05	-0.0003220715190156	0.0003228391156889	-0.0
2022-09-27	a067	j	21.0	20.0	0.0	0.0	2.3	2.1	7971.352739241227	11171.575218218371	18376.638053011706	26873.39134476344	3.1113788990012594	4.170054206128546	7.333055887075699	10.156232556599935	2568.0	2687.0	2544.0	2666.0	d	10	43	0	circle	30	18	-0.0030737189012882	-0.0033305256608915	0.0074987056841935	-0.0001305254745398	-0.0003181062206975	0.0004616736639137	1.3041968676453706e-05
2022-09-27	a067	j	21.0	20.0	0.0	0.0	2.3	2.1	7971.352739241227	11171.575218218371	18376.638053011706	26873.39134476344	3.1113788990012594	4.170054206128546	7.333055887075699	10.156232556599935	2568.0	2687.0	2544.0	2666.0	d	10	43	0	circle	30	19	-0.0026133591407341	-0.0050482743104646	0.0083018398656444	-0.0001896723568513	-0.0003000939975208	0.000571084877355	8.131852298283974e-05
2022-09-27	a067	j	21.0	20.0	0.0	0.0	2.3	2.1	7971.352739241227	11171.575218218371	18376.638053011706	26873.39134476344	3.1113788990012594	4.170054206128546	7.333055887075699	10.156232556599935	2568.0	2687.0	2544.0	2666.0	d	10	43	0	circle	30	20	-0.0026490341443344	-0.0035803990365948	0.0082289336880524	-0.0002318991312534	-0.0002682871620148	0.0006448497583567	0.0001446634650884
2022-09-27	a067	j	21.0	20.0	0.0	0.0	2.3	2.1	7971.352739241227	11171.575218218371	18376.638053011706	26873.39134476344	3.1113788990012594	4.170054206128546	7.333055887075699	10.156232556599935	2568.0	2687.0	2544.0	2666.0	d	10	43	0	circle	30	21	-0.003666395622312	-0.0029898486249269	0.0075934578530385	-0.0002545992206427	-0.0002237614362858	0.0006787900086718	0.0002004293517432
2022-09-27	a067	j	21.0	20.0	0.0	0.0	2.3	2.1	7971.352739241227	11171.575218218371	18376.638053011706	26873.39134476344	3.1113788990012594	4.170054206128546	7.333055887075699	10.156232556599935	2568.0	2687.0	2544.0	2666.0	d	10	43	0	circle	30	22	-0.0069209972842262	-0.000936482014225	0.0098089886219984	-0.0002563224372596	-0.0001683699240662	0.0006710091160648	0.0002463167547389
2022-09-27	a067	j	21.0	20.0	0.0	0.0	2.3	2.1	7971.352739241227	11171.575218218371	18376.638053011706	26873.39134476344	3.1113788990012594	4.170054206128546	7.333055887075699	10.156232556599935	2568.0	2687.0	2544.0	2666.0	d	10	43	0	circle	30	23	-0.0070089055100578	0.0005863772287243	0.0090428138159744	-0.0002368924894757	-0.000104647790588	0.0006220140845202	0.0002804738044565
2022-09-27	a067	j	21.0	20.0	0.0	0.0	2.3	2.1	7971.352739241227	11171.575218218371	18376.638053011706	26873.39134476344	3.1113788990012594	4.170054206128546	7.333055887075699	10.156232556599935	2568.0	2687.0	2544.0	2666.0	d	10	43	0	circle	30	24	-0.0098121369325814	-0.010270506767351	0.011509490980825	-0.0001974598063076	-3.568031973567761e-05	0.0005347173871289	0.0003015772610855
2022-09-27	a067	j	21.0	20.0	0.0	0.0	2.3	2.1	7971.352739241227	11171.575218218371	18376.638053011706	26873.39134476344	3.1113788990012594	4.170054206128546	7.333055887075699	10.156232556599935	2568.0	2687.0	2544.0	2666.0	d	10	43	0	circle	30	25	-0.0032161182535274	0.0029686096042143	0.0087958381056354	-0.0001404679254688	3.505982220892772e-05	0.0004143105366202	0.0002387827889424
2022-09-27	a067	j	21.0	20.0	0.0	0.0	2.3	2.1	7971.352739241227	11171.575218218371	18376.638053011706	26873.39134476344	3.1113788990012594	4.170054206128546	7.333055887075699	10.156232556599935	2568.0	2687.0	2544.0	2666.0	d	10	43	0	circle	30	26	-0.0048226891562233	0.0018227137298428	0.0082516083628572	-6.951871541683292e-05	0.0001039113982354	0.0002680004347892	9.457032113696303e-05
2022-09-27	a067	j	21.0	20.0	0.0	0.0	2.3	2.1	7971.352739241227	11171.575218218371	18376.638053011706	26873.39134476344	3.1113788990012594	4.170054206128546	7.333055887075699	10.156232556599935	2568.0	2687.0	2544.0	2666.0	d	10	43	0	circle	30	27	0.0044048178242952	0.0050702490219209	0.0010391168180759	1.085924557333776e-05	0.0001672572717104	0.0001046073941826	-0.0
2022-09-27	a067	j	21.0	20.0	0.0	0.0	2.3	2.1	7971.352739241227	11171.575218218371	18376.638053011706	26873.39134476344	3.1113788990012594	4.170054206128546	7.333055887075699	10.156232556599935	2568.0	2687.0	2544.0	2666.0	d	10	43	0	circle	30	28	-0.012363379965039	0.0014004884170064	0.0016262763666733	9.551605667984974e-05	0.000221765417096	-6.596016369514937e-05	-0.0
2022-09-27	a067	j	21.0	20.0	0.0	0.0	2.3	2.1	7971.352739241227	11171.575218218371	18376.638053011706	26873.39134476344	3.1113788990012594	4.170054206128546	7.333055887075699	10.156232556599935	2568.0	2687.0	2544.0	2666.0	d	10	43	0	circle	30	29	0.012437538149338	0.0049442986791976	-0.003369959577964	0.0001790339413862	0.0002646054644895	-0.0002333214764233	-0.0
2022-09-27	a067	j	21.0	20.0	0.0	0.0	2.3	2.1	7971.352739241227	11171.575218218371	18376.638053011706	26873.39134476344	3.1113788990012594	4.170054206128546	7.333055887075699	10.156232556599935	2568.0	2687.0	2544.0	2666.0	d	10	43	0	circle	30	30	0.0054591406406547	0.0047856686000993	-0.008525368450665	0.0002561091190043	0.0002936221236068	-0.0003872862916543	-0.0
2022-09-27	a067	j	21.0	20.0	0.0	0.0	2.3	2.1	7971.352739241227	11171.575218218371	18376.638053011706	26873.39134476344	3.1113788990012594	4.170054206128546	7.333055887075699	10.156232556599935	2568.0	2687.0	2544.0	2666.0	d	10	43	0	circle	30	31	0.010335120712012	-0.0010712301038369	-0.011859897234247	0.0003219312414841	0.00030745962357	-0.0005185169876476	-0.0
2022-09-27	a067	j	21.0	20.0	0.0	0.0	2.3	2.1	7971.352739241227	11171.575218218371	18376.638053011706	26873.39134476344	3.1113788990012594	4.170054206128546	7.333055887075699	10.156232556599935	2568.0	2687.0	2544.0	2666.0	d	10	43	0	circle	30	32	0.0080354265912747	0.010354733348041	-0.011937234184233	0.0003725092003077	0.0003056358771031	-0.000619137179991	-0.0
2022-09-27	a067	j	21.0	20.0	0.0	0.0	2.3	2.1	7971.352739241227	11171.575218218371	18376.638053011706	26873.39134476344	3.1113788990012594	4.170054206128546	7.333055887075699	10.156232556599935	2568.0	2687.0	2544.0	2666.0	d	10	43	0	circle	30	33	-0.0056251303875986	-0.0024124823331136	-0.013044554101198	0.0004049000450944	0.0002885669975013	-0.000683233604494	-0.0
2022-09-27	a067	j	21.0	20.0	0.0	0.0	2.3	2.1	7971.352739241227	11171.575218218371	18376.638053011706	26873.39134476344	3.1113788990012594	4.170054206128546	7.333055887075699	10.156232556599935	2568.0	2687.0	2544.0	2666.0	d	10	43	0	circle	30	34	0.011547534948648	0.0066333385439193	-0.010176563698058	0.000417335887941	0.0002575419200707	-0.0007072108024706	-3.233299445879579e-05
2022-09-27	a067	j	21.0	20.0	0.0	0.0	2.3	2.1	7971.352739241227	11171.575218218371	18376.638053011706	26873.39134476344	3.1113788990012594	4.170054206128546	7.333055887075699	10.156232556599935	2568.0	2687.0	2544.0	2666.0	d	10	43	0	circle	30	35	-0.0032408787990875	0.0031398894582654	-0.0104952612837	0.000409274857377	0.0002146465035157	-0.0006899793474302	-6.605798653749439e-05
2022-09-27	a067	j	21.0	20.0	0.0	0.0	2.3	2.1	7971.352739241227	11171.575218218371	18376.638053011706	26873.39134476344	3.1113788990012594	4.170054206128546	7.333055887075699	10.156232556599935	2568.0	2687.0	2544.0	2666.0	d	10	43	0	circle	30	36	0.0072824117675795	0.0004452198160984	-0.0078603155285615	0.000381401774525	0.0001626385825692	-0.0006329774243633	-8.893706726906511e-05
2022-09-27	a067	j	21.0	20.0	0.0	0.0	2.3	2.1	7971.352739241227	11171.575218218371	18376.638053011706	26873.39134476344	3.1113788990012594	4.170054206128546	7.333055887075699	10.156232556599935	2568.0	2687.0	2544.0	2666.0	d	10	43	0	circle	30	37	0.010160038020368	0.0009009358516339	-0.0065658878282083	0.0003355849570655	0.0001047773272285	-0.0005400378232518	-9.967553895781034e-05
2022-09-27	a067	j	21.0	20.0	0.0	0.0	2.3	2.1	7971.352739241227	11171.575218218371	18376.638053011706	26873.39134476344	3.1113788990012594	4.170054206128546	7.333055887075699	10.156232556599935	2568.0	2687.0	2544.0	2666.0	d	10	43	0	circle	30	38	-0.0036780047993422	-0.0021084015023665	-0.0053542405780373	0.0002747798074835	4.4615805327174575e-05	-0.0004171187375498	-9.77231247391192e-05
2022-09-27	a067	j	21.0	20.0	0.0	0.0	2.3	2.1	7971.352739241227	11171.575218218371	18376.638053011706	26873.39134476344	3.1113788990012594	4.170054206128546	7.333055887075699	10.156232556599935	2568.0	2687.0	2544.0	2666.0	d	10	43	0	circle	30	39	-4.5583908158768e-05	-0.0051445129690341	-0.0030702213330545	0.000202868853602	-1.4225222588502187e-05	-0.0002719196409297	-5.482556473923453e-05
2022-09-27	a067	j	21.0	20.0	0.0	0.0	2.3	2.1	7971.352739241227	11171.575218218371	18376.638053011706	26873.39134476344	3.1113788990012594	4.170054206128546	7.333055887075699	10.156232556599935	2568.0	2687.0	2544.0	2666.0	d	10	43	0	circle	30	40	0.0062028395131977	-0.0007739611520939	0.0011958511681785	0.0001244460574285	-6.82788285715722e-05	-0.0001134052561745	-0.0
2022-09-27	a067	j	21.0	20.0	0.0	0.0	2.3	2.1	7971.352739241227	11171.575218218371	18376.638053011706	26873.39134476344	3.1113788990012594	4.170054206128546	7.333055887075699	10.156232556599935	2568.0	2687.0	2544.0	2666.0	d	10	43	0	circle	30	41	0.0039845225324367	-0.0002526327701538	0.0004145556852728	4.4567201907936654e-05	-0.0001144278201897	4.8736074875156574e-05	-0.0
2022-09-27	a067	j	21.0	20.0	0.0	0.0	2.3	2.1	7971.352739241227	11171.575218218371	18376.638053011706	26873.39134476344	3.1113788990012594	4.170054206128546	7.333055887075699	10.156232556599935	2568.0	2687.0	2544.0	2666.0	d	10	43	0	circle	30	42	-0.0005072267149176	-0.0021769613169763	0.0057980157730075	-3.152727025047707e-05	-0.0001500665948538	0.0002046687104613	2.3074845357046015e-05
2022-09-27	a067	j	21.0	20.0	0.0	0.0	2.3	2.1	7971.352739241227	11171.575218218371	18376.638053011706	26873.39134476344	3.1113788990012594	4.170054206128546	7.333055887075699	10.156232556599935	2568.0	2687.0	2544.0	2666.0	d	10	43	0	circle	30	43	-0.0041798244774334	-0.0073618742913812	0.0057345812282867	-9.872651515471847e-05	-0.0001732333821127	0.000344987691712	7.302779444460134e-05
2022-09-27	a067	j	21.0	20.0	0.0	0.0	2.3	2.1	7971.352739241227	11171.575218218371	18376.638053011706	26873.39134476344	3.1113788990012594	4.170054206128546	7.333055887075699	10.156232556599935	2568.0	2687.0	2544.0	2666.0	d	10	43	0	circle	30	44	-0.010330628527905	0.003277783504849	0.0063919539905165	-0.0001523927111698	-0.0001827148353643	0.0004612664518988	0.0001261589053645
2022-09-27	a067	j	21.0	20.0	0.0	0.0	2.3	2.1	7971.352739241227	11171.575218218371	18376.638053011706	26873.39134476344	3.1113788990012594	4.170054206128546	7.333055887075699	10.156232556599935	2568.0	2687.0	2544.0	2666.0	d	10	43	0	circle	30	45	-0.003945701133402	-0.0086924858317804	0.0097998555275981	-0.000188694921082	-0.000178115559459	0.0005465455709063	0.0001797350903652
2022-09-27	a067	j	21.0	20.0	0.0	0.0	2.3	2.1	7971.352739241227	11171.575218218371	18376.638053011706	26873.39134476344	3.1113788990012594	4.170054206128546	7.333055887075699	10.156232556599935	2568.0	2687.0	2544.0	2666.0	d	10	43	0	circle	30	46	-0.0044235374630389	-0.006893729159469	0.0092641303972995	-0.0002048862853175	-0.0001598844786906	0.0005957387518288	0.0002309679878206
2022-09-27	a067	j	21.0	20.0	0.0	0.0	2.3	2.1	7971.352739241227	11171.575218218371	18376.638053011706	26873.39134476344	3.1113788990012594	4.170054206128546	7.333055887075699	10.156232556599935	2568.0	2687.0	2544.0	2666.0	d	10	43	0	circle	30	47	-0.0070840190501154	0.0031943702859881	0.0091256537955087	-0.0001994975100183	-0.0001292899441982	0.0006059359710514	0.0002771485168347
2022-09-27	a067	j	21.0	20.0	0.0	0.0	2.3	2.1	7971.352739241227	11171.575218218371	18376.638053011706	26873.39134476344	3.1113788990012594	4.170054206128546	7.333055887075699	10.156232556599935	2568.0	2687.0	2544.0	2666.0	d	10	43	0	circle	30	48	-0.0070627601632218	-0.0011087123523395	0.010476442987129	-0.0001724437969134	-8.833647306694884e-05	0.0005765870990919	0.0003158068291115
2022-09-27	a067	j	21.0	20.0	0.0	0.0	2.3	2.1	7971.352739241227	11171.575218218371	18376.638053011706	26873.39134476344	3.1113788990012594	4.170054206128546	7.333055887075699	10.156232556599935	2568.0	2687.0	2544.0	2666.0	d	10	43	0	circle	30	49	0.0046283367129549	-0.0026019894108729	0.0083699238699106	-0.0001250496155018	-3.9632143667769e-05	0.000509555252425	0.0003448734932553
2022-09-27	a067	j	21.0	20.0	0.0	0.0	2.3	2.1	7971.352739241227	11171.575218218371	18376.638053011706	26873.39134476344	3.1113788990012594	4.170054206128546	7.333055887075699	10.156232556599935	2568.0	2687.0	2544.0	2666.0	d	10	43	0	circle	30	50	-0.017560967198704	0.0008124143319259	0.011067071247262	-5.999600106001157e-05	1.3770633606635896e-05	0.0004090351254541	0.0003352684907874
2022-09-27	a067	j	21.0	20.0	0.0	0.0	2.3	2.1	7971.352739241227	11171.575218218371	18376.638053011706	26873.39134476344	3.1113788990012594	4.170054206128546	7.333055887075699	10.156232556599935	2568.0	2687.0	2544.0	2666.0	d	10	43	0	circle	30	51	-0.0044554144157097	-0.0013019076120865	0.0065766943002968	1.880541459810373e-05	6.854729274846945e-05	0.0002813346352198	0.0001939819278732
2022-09-27	a067	j	21.0	20.0	0.0	0.0	2.3	2.1	7971.352739241227	11171.575218218371	18376.638053011706	26873.39134476344	3.1113788990012594	4.170054206128546	7.333055887075699	10.156232556599935	2568.0	2687.0	2544.0	2666.0	d	10	43	0	circle	30	52	-0.0065557433678521	-0.0011227974207019	0.0070007343282252	0.0001064215043117	0.0001212853678087	0.0001345211156781	-0.0
2022-09-27	a067	j	21.0	20.0	0.0	0.0	2.3	2.1	7971.352739241227	11171.575218218371	18376.638053011706	26873.39134476344	3.1113788990012594	4.170054206128546	7.333055887075699	10.156232556599935	2568.0	2687.0	2544.0	2666.0	d	10	43	0	circle	30	53	0.011599453460603	0.0036765216490991	0.0007055194365254	0.0001972071769567	0.0001686805765989	-2.205970201681264e-05	-0.0
2022-09-27	a067	j	21.0	20.0	0.0	0.0	2.3	2.1	7971.352739241227	11171.575218218371	18376.638053011706	26873.39134476344	3.1113788990012594	4.170054206128546	7.333055887075699	10.156232556599935	2568.0	2687.0	2544.0	2666.0	d	10	43	0	circle	30	54	0.0038468819999004	0.0032094367489626	-0.0009619229907172	0.0002852000586151	0.0002077391865411	-0.000178371504593	-0.0
2022-09-27	a067	j	21.0	20.0	0.0	0.0	2.3	2.1	7971.352739241227	11171.575218218371	18376.638053011706	26873.39134476344	3.1113788990012594	4.170054206128546	7.333055887075699	10.156232556599935	2568.0	2687.0	2544.0	2666.0	d	10	43	0	circle	30	55	-0.0006156041772421	0.0084009041690791	-0.010894371106416	0.0003645411196878	0.0002359719246786	-0.000324346312563	-0.0
2022-09-27	a067	j	21.0	20.0	0.0	0.0	2.3	2.1	7971.352739241227	11171.575218218371	18376.638053011706	26873.39134476344	3.1113788990012594	4.170054206128546	7.333055887075699	10.156232556599935	2568.0	2687.0	2544.0	2666.0	d	10	43	0	circle	30	56	0.0008439816766008	-0.0053475502760561	-0.010178385796609	0.000429864000019	0.0002515564044316	-0.0004505626618379	-0.0
2022-09-27	a067	j	21.0	20.0	0.0	0.0	2.3	2.1	7971.352739241227	11171.575218218371	18376.638053011706	26873.39134476344	3.1113788990012594	4.170054206128546	7.333055887075699	10.156232556599935	2568.0	2687.0	2544.0	2666.0	d	10	43	0	circle	30	57	0.012064291117283	0.010928882611557	-0.010554786682418	0.0004766374752963	0.0002534512248039	-0.0005488800163997	-0.0
2022-09-27	a067	j	21.0	20.0	0.0	0.0	2.3	2.1	7971.352739241227	11171.575218218371	18376.638053011706	26873.39134476344	3.1113788990012594	4.170054206128546	7.333055887075699	10.156232556599935	2568.0	2687.0	2544.0	2666.0	d	10	43	0	circle	30	58	0.010111062947178	0.0022284709008741	-0.013509406323911	0.0005014649308522	0.0002414601240817	-0.0006129708159306	-0.0
2022-09-27	a067	j	21.0	20.0	0.0	0.0	2.3	2.1	7971.352739241227	11171.575218218371	18376.638053011706	26873.39134476344	3.1113788990012594	4.170054206128546	7.333055887075699	10.156232556599935	2568.0	2687.0	2544.0	2666.0	d	10	43	0	circle	30	59	0.0042850438393053	0.0053725164065146	-0.010803003852221	0.0005023216691242	0.000216246416242	-0.0006387112008299	-0.0
2022-09-27	a067	j	21.0	20.0	0.0	0.0	2.3	2.1	7971.352739241227	11171.575218218371	18376.638053011706	26873.39134476344	3.1113788990012594	4.170054206128546	7.333055887075699	10.156232556599935	2568.0	2687.0	2544.0	2666.0	d	10	43	0	circle	30	60	0.0081989682511623	0.0024095494556753	-0.0080972857814027	0.0004786947389927	0.000179289329581	-0.0006244120142314	-0.0
2022-09-27	a067	j	21.0	20.0	0.0	0.0	2.3	2.1	7971.352739241227	11171.575218218371	18376.638053011706	26873.39134476344	3.1113788990012594	4.170054206128546	7.333055887075699	10.156232556599935	2568.0	2687.0	2544.0	2666.0	d	10	43	0	circle	30	61	0.0089431845176436	0.0005313865167884	-0.012239044568087	0.0004316089191083	0.0001327772383176	-0.0005708868065206	-6.500649094697691e-06
2022-09-27	a067	j	21.0	20.0	0.0	0.0	2.3	2.1	7971.352739241227	11171.575218218371	18376.638053011706	26873.39134476344	3.1113788990012594	4.170054206128546	7.333055887075699	10.156232556599935	2568.0	2687.0	2544.0	2666.0	d	10	43	0	circle	30	62	0.0042561050299184	-0.0026391077531202	-0.0056146993877064	0.0003635432705997	7.9447543190947e-05	-0.0004813644924443	-3.837367865363937e-05
2022-09-27	a067	j	21.0	20.0	0.0	0.0	2.3	2.1	7971.352739241227	11171.575218218371	18376.638053011706	26873.39134476344	3.1113788990012594	4.170054206128546	7.333055887075699	10.156232556599935	2568.0	2687.0	2544.0	2666.0	d	10	43	0	circle	30	63	-0.0074607061903566	-0.000195888302884	-0.0042304202866189	0.0002782470094817	2.239471025564924e-05	-0.0003612596671503	-6.061794741297084e-05
2022-09-27	a067	j	21.0	20.0	0.0	0.0	2.3	2.1	7971.352739241227	11171.575218218371	18376.638053011706	26873.39134476344	3.1113788990012594	4.170054206128546	7.333055887075699	10.156232556599935	2568.0	2687.0	2544.0	2666.0	d	10	43	0	circle	30	64	0.0068924804107069	0.0046744650889427	-0.0065396934688054	0.0001804752951189	-3.5130476119571534e-05	-0.0002178179574305	-2.2121861920187987e-06
2022-09-27	a067	j	21.0	20.0	0.0	0.0	2.3	2.1	7971.352739241227	11171.575218218371	18376.638053011706	26873.39134476344	3.1113788990012594	4.170054206128546	7.333055887075699	10.156232556599935	2568.0	2687.0	2544.0	2666.0	d	10	43	0	circle	30	65	-0.0008612829762946	-0.0063842296841265	0.0017331183769837	7.568251107971468e-05	-8.991900706494351e-05	-5.965993583033681e-05	-0.0
2022-09-27	a067	j	21.0	20.0	0.0	0.0	2.3	2.1	7971.352739241227	11171.575218218371	18376.638053011706	26873.39134476344	3.1113788990012594	4.170054206128546	7.333055887075699	10.156232556599935	2568.0	2687.0	2544.0	2666.0	d	10	43	0	circle	30	66	-2.4422722688007e-05	-0.0039938716373968	0.0018421628308867	-3.0298109116651224e-05	-0.0001389990105212	0.0001037496287628	-0.0
2022-09-27	a067	j	21.0	20.0	0.0	0.0	2.3	2.1	7971.352739241227	11171.575218218371	18376.638053011706	26873.39134476344	3.1113788990012594	4.170054206128546	7.333055887075699	10.156232556599935	2568.0	2687.0	2544.0	2666.0	d	10	43	0	circle	30	67	-0.0040281937799627	-0.0007969388718238	0.0069652286044256	-0.000131582485881	-0.0001798208572883	0.0002626759877897	-0.0
2022-09-27	a067	j	21.0	20.0	0.0	0.0	2.3	2.1	7971.352739241227	11171.575218218371	18376.638053011706	26873.39134476344	3.1113788990012594	4.170054206128546	7.333055887075699	10.156232556599935	2568.0	2687.0	2544.0	2666.0	d	10	43	0	circle	30	68	-0.004651816101605	-0.0040869566810474	0.0044366320792443	-0.0002225664726978	-0.0002104126408106	0.0004076926695318	-0.0
2022-09-27	a067	j	21.0	20.0	0.0	0.0	2.3	2.1	7971.352739241227	11171.575218218371	18376.638053011706	26873.39134476344	3.1113788990012594	4.170054206128546	7.333055887075699	10.156232556599935	2568.0	2687.0	2544.0	2666.0	d	10	43	0	circle	30	69	-0.0041988495154877	-0.0047148070801791	0.0047923545313218	-0.0002982399228066	-0.0002294927705257	0.000530224368003	2.4916746706213724e-06
2022-09-27	a067	j	21.0	20.0	0.0	0.0	2.3	2.1	7971.352739241227	11171.575218218371	18376.638053011706	26873.39134476344	3.1113788990012594	4.170054206128546	7.333055887075699	10.156232556599935	2568.0	2687.0	2544.0	2666.0	d	10	43	0	circle	30	70	-0.0054047015116681	0.0003204202271052	0.010802771667913	-0.0003544599671778	-0.0002365379557932	0.000623027869618	3.202994664692514e-05
2022-09-27	a067	j	21.0	20.0	0.0	0.0	2.3	2.1	7971.352739241227	11171.575218218371	18376.638053011706	26873.39134476344	3.1113788990012594	4.170054206128546	7.333055887075699	10.156232556599935	2568.0	2687.0	2544.0	2666.0	d	10	43	0	circle	30	71	8.8295852055947e-05	-0.008089461557217	0.0089112155841304	-0.0003881681471772	-0.0002318065133896	0.0006805953736802	6.062071311336434e-05
2022-09-27	a067	j	21.0	20.0	0.0	0.0	2.3	2.1	7971.352739241227	11171.575218218371	18376.638053011706	26873.39134476344	3.1113788990012594	4.170054206128546	7.333055887075699	10.156232556599935	2568.0	2687.0	2544.0	2666.0	d	10	43	0	circle	30	72	-0.0051021222652589	-0.0015472557180655	0.010746475619305	-0.0003975492266028	-0.0002163152097442	0.0006994628177422	8.559838139513194e-05
2022-09-27	a067	j	21.0	20.0	0.0	0.0	2.3	2.1	7971.352739241227	11171.575218218371	18376.638053011706	26873.39134476344	3.1113788990012594	4.170054206128546	7.333055887075699	10.156232556599935	2568.0	2687.0	2544.0	2666.0	d	10	43	0	circle	30	73	-0.0053913856878846	-0.0012010510548013	0.0070377573274804	-0.0003821386571974	-0.0001917669426562	0.000678402118847	0.0001044965189934
2022-09-27	a067	j	21.0	20.0	0.0	0.0	2.3	2.1	7971.352739241227	11171.575218218371	18376.638053011706	26873.39134476344	3.1113788990012594	4.170054206128546	7.333055887075699	10.156232556599935	2568.0	2687.0	2544.0	2666.0	d	10	43	0	circle	30	74	-0.0097718451509051	0.0021003740578512	0.0049674358646401	-0.0003428815410255	-0.0001604301014579	0.0006184850648473	0.0001151734223637
2022-09-27	a067	j	21.0	20.0	0.0	0.0	2.3	2.1	7971.352739241227	11171.575218218371	18376.638053011706	26873.39134476344	3.1113788990012594	4.170054206128546	7.333055887075699	10.156232556599935	2568.0	2687.0	2544.0	2666.0	d	10	43	0	circle	30	75	-0.0040394588021077	-0.0011446301198591	0.011817146889217	-0.0002821306125912	-0.0001249827050582	0.0005230230386568	0.0001159097210073
2022-09-27	a067	j	21.0	20.0	0.0	0.0	2.3	2.1	7971.352739241227	11171.575218218371	18376.638053011706	26873.39134476344	3.1113788990012594	4.170054206128546	7.333055887075699	10.156232556599935	2568.0	2687.0	2544.0	2666.0	d	10	43	0	circle	30	76	-0.0071599893753244	-0.0015182902780214	0.0065172439648769	-0.0002035625041027	-8.834219306634906e-05	0.0003973934931284	0.0001054887959593
2022-09-27	a067	j	21.0	20.0	0.0	0.0	2.3	2.1	7971.352739241227	11171.575218218371	18376.638053011706	26873.39134476344	3.1113788990012594	4.170054206128546	7.333055887075699	10.156232556599935	2568.0	2687.0	2544.0	2666.0	d	10	43	0	circle	30	77	-0.0066607968619897	-0.000361724468202	0.004881677461537	-0.0001119998808491	-5.349285268873245e-05	0.0002487567240915	8.326399055375144e-05
2022-09-27	a067	j	21.0	20.0	0.0	0.0	2.3	2.1	7971.352739241227	11171.575218218371	18376.638053011706	26873.39134476344	3.1113788990012594	4.170054206128546	7.333055887075699	10.156232556599935	2568.0	2687.0	2544.0	2666.0	d	10	43	0	circle	30	78	-0.0046847976025337	-0.0004707388643123	0.005091624254752	-1.313860649543094e-05	-2.330906007840012e-05	8.566240088903085e-05	4.92147343151998e-05
2022-09-27	a067	j	21.0	20.0	0.0	0.0	2.3	2.1	7971.352739241227	11171.575218218371	18376.638053011706	26873.39134476344	3.1113788990012594	4.170054206128546	7.333055887075699	10.156232556599935	2568.0	2687.0	2544.0	2666.0	d	10	43	0	circle	30	79	0.0053902403768765	0.0038342376633353	0.0018952899780434	8.681492363664982e-05	-3.7024933940489436e-07	-8.244507947971305e-05	-0.0
2022-09-27	a067	j	21.0	20.0	0.0	0.0	2.3	2.1	7971.352739241227	11171.575218218371	18376.638053011706	26873.39134476344	3.1113788990012594	4.170054206128546	7.333055887075699	10.156232556599935	2568.0	2687.0	2544.0	2666.0	d	10	43	0	circle	30	80	0.011056907468047	0.0088612628172211	-0.0059373625197224	0.0001815764733235	1.3225621893937558e-05	-0.0002458015184148	-5.099942319734772e-05
2022-09-27	a067	j	21.0	20.0	0.0	0.0	2.3	2.1	7971.352739241227	11171.575218218371	18376.638053011706	26873.39134476344	3.1113788990012594	4.170054206128546	7.333055887075699	10.156232556599935	2568.0	2687.0	2544.0	2666.0	d	10	43	0	circle	30	81	0.0043445223750738	0.0009757519545943	-0.009206728169592	0.0002652376339593	1.6027601241183082e-05	-0.0003949463973913	-0.0001136811621907
2022-09-27	a067	j	21.0	20.0	0.0	0.0	2.3	2.1	7971.352739241227	11171.575218218371	18376.638053011706	26873.39134476344	3.1113788990012594	4.170054206128546	7.333055887075699	10.156232556599935	2568.0	2687.0	2544.0	2666.0	d	10	43	0	circle	30	82	0.0041263061157811	0.0014829359159003	-0.01312595944831	0.0003326764475334	7.348162315195202e-06	-0.0005213458161187	-0.0001813212062701
2022-09-27	a067	j	21.0	20.0	0.0	0.0	2.3	2.1	7971.352739241227	11171.575218218371	18376.638053011706	26873.39134476344	3.1113788990012594	4.170054206128546	7.333055887075699	10.156232556599935	2568.0	2687.0	2544.0	2666.0	d	10	43	0	circle	30	83	0.014286321235891	0.0068451078729244	-0.0081659604116622	0.0003798824020709	-1.2682537697164423e-05	-0.0006179524941251	-0.0002253875543571
2022-09-27	a067	j	21.0	20.0	0.0	0.0	2.3	2.1	7971.352739241227	11171.575218218371	18376.638053011706	26873.39134476344	3.1113788990012594	4.170054206128546	7.333055887075699	10.156232556599935	2568.0	2687.0	2544.0	2666.0	d	10	43	0	circle	30	84	-0.0021234745388968	0.0011525073827601	-0.012994602229374	0.0004041840740056	-4.311918296268105e-05	-0.0006796489978691	-0.0002323457409008
2022-09-27	a067	j	21.0	20.0	0.0	0.0	2.3	2.1	7971.352739241227	11171.575218218371	18376.638053011706	26873.39134476344	3.1113788990012594	4.170054206128546	7.333055887075699	10.156232556599935	2568.0	2687.0	2544.0	2666.0	d	10	43	0	circle	30	85	0.0082636139996727	0.002873900640282	-0.012239979602933	0.0004043796011353	-8.225463611798888e-05	-0.000703544803527	-0.0002169105662737
2022-09-27	a067	j	21.0	20.0	0.0	0.0	2.3	2.1	7971.352739241227	11171.575218218371	18376.638053011706	26873.39134476344	3.1113788990012594	4.170054206128546	7.333055887075699	10.156232556599935	2568.0	2687.0	2544.0	2666.0	d	10	43	0	circle	30	86	0.0024576581045383	0.0009512211774418	-0.0073413265694342	0.0003807764510487	-0.0001277233316812	-0.0006891167159248	-0.0001806169331948
2022-09-27	a067	j	21.0	20.0	0.0	0.0	2.3	2.1	7971.352739241227	11171.575218218371	18376.638053011706	26873.39134476344	3.1113788990012594	4.170054206128546	7.333055887075699	10.156232556599935	2568.0	2687.0	2544.0	2666.0	d	10	43	0	circle	30	87	0.015324653720352	-0.0034987341667363	-0.0071830833566278	0.0003351527178185	-0.000176648414317	-0.0006381916273594	-0.0001263904952237
2022-09-27	a067	j	21.0	20.0	0.0	0.0	2.3	2.1	7971.352739241227	11171.575218218371	18376.638053011706	26873.39134476344	3.1113788990012594	4.170054206128546	7.333055887075699	10.156232556599935	2568.0	2687.0	2544.0	2666.0	d	10	43	0	circle	30	88	0.011111555805485	0.0005470171717502	-0.005127410995457	0.0002706379961343	-0.0002258166097812	-0.0005547826644258	-5.8328058510223726e-05
2022-09-27	a067	j	21.0	20.0	0.0	0.0	2.3	2.1	7971.352739241227	11171.575218218371	18376.638053011706	26873.39134476344	3.1113788990012594	4.170054206128546	7.333055887075699	10.156232556599935	2568.0	2687.0	2544.0	2666.0	d	10	43	0	circle	30	89	-0.019488325085912	0.0020918056944208	-0.0037608432155723	0.0001914924598692	-0.0002718619172772	-0.0004448026089384	-0.0
2022-09-27	a067	j	21.0	20.0	0.0	0.0	2.3	2.1	7971.352739241227	11171.575218218371	18376.638053011706	26873.39134476344	3.1113788990012594	4.170054206128546	7.333055887075699	10.156232556599935	2568.0	2687.0	2544.0	2666.0	d	10	43	0	circle	30	90	0.0004770458772962	-0.0015886814954699	-0.0022654219854824	0.0001027860211202	-0.0003114476793295	-0.0003156816363427	-0.0
2022-09-27	a067	j	21.0	20.0	0.0	0.0	2.3	2.1	7971.352739241227	11171.575218218371	18376.638053011706	26873.39134476344	3.1113788990012594	4.170054206128546	7.333055887075699	10.156232556599935	2568.0	2687.0	2544.0	2666.0	d	10	43	0	circle	30	91	0.0002410105510881	-0.0035721169451398	-0.0033519380539659	1.0037267499024115e-05	-0.0003414485604435	-0.0001759124122336	-0.0
2022-09-27	a067	j	21.0	20.0	0.0	0.0	2.3	2.1	7971.352739241227	11171.575218218371	18376.638053011706	26873.39134476344	3.1113788990012594	4.170054206128546	7.333055887075699	10.156232556599935	2568.0	2687.0	2544.0	2666.0	d	10	43	0	circle	30	92	5.4178963448152e-05	0.0035231765693427	0.0026182279132855	-8.111627268048523e-05	-0.0003591337975914	-3.454136967535269e-05	-0.0
2022-09-27	a067	j	21.0	20.0	0.0	0.0	2.3	2.1	7971.352739241227	11171.575218218371	18376.638053011706	26873.39134476344	3.1113788990012594	4.170054206128546	7.333055887075699	10.156232556599935	2568.0	2687.0	2544.0	2666.0	d	10	43	0	circle	30	93	0.0033333968162914	-0.0073626861771034	0.0077091066490922	-0.0001652003620834	-0.0003623454743863	9.937490501189424e-05	-0.0
2022-09-27	a067	j	21.0	20.0	0.0	0.0	2.3	2.1	7971.352739241227	11171.575218218371	18376.638053011706	26873.39134476344	3.1113788990012594	4.170054206128546	7.333055887075699	10.156232556599935	2568.0	2687.0	2544.0	2666.0	d	10	43	0	circle	30	94	-0.010798289603747	-0.0058773778424309	0.0077453611261081	-0.0002371661955014	-0.0003496629859541	0.0002173190508272	-0.0
2022-09-27	a067	j	21.0	20.0	0.0	0.0	2.3	2.1	7971.352739241227	11171.575218218371	18376.638053011706	26873.39134476344	3.1113788990012594	4.170054206128546	7.333055887075699	10.156232556599935	2568.0	2687.0	2544.0	2666.0	d	10	43	0	circle	30	95	-0.0053189963348383	-0.0045496839927179	0.0085470997235603	-0.000292646082664	-0.0003205393410639	0.0003118247766866	-0.0
2022-09-27	a067	j	21.0	20.0	0.0	0.0	2.3	2.1	7971.352739241227	11171.575218218371	18376.638053011706	26873.39134476344	3.1113788990012594	4.170054206128546	7.333055887075699	10.156232556599935	2568.0	2687.0	2544.0	2666.0	d	10	43	0	circle	30	96	-0.0007172194518288	-0.0056074309244141	0.0045369409204133	-0.0003281817552465	-0.0002753861224319	0.0003769085117354	-0.0
2022-09-27	a067	j	21.0	20.0	0.0	0.0	2.3	2.1	7971.352739241227	11171.575218218371	18376.638053011706	26873.39134476344	3.1113788990012594	4.170054206128546	7.333055887075699	10.156232556599935	2568.0	2687.0	2544.0	2666.0	d	10	43	0	circle	30	97	-0.0008525826233379	-0.0038071948945114	0.0083566935487292	-0.0003413966066461	-0.0002155884603023	0.0004083979507003	-0.0
2022-09-27	a067	j	21.0	20.0	0.0	0.0	2.3	2.1	7971.352739241227	11171.575218218371	18376.638053011706	26873.39134476344	3.1113788990012594	4.170054206128546	7.333055887075699	10.156232556599935	2568.0	2687.0	2544.0	2666.0	d	10	43	0	circle	30	98	-0.0068413351725663	-0.0029745291581127	0.008367450808476	-0.0003311077562348	-0.0001434463449254	0.0004041550928119	-0.0
2022-09-27	a067	j	21.0	20.0	0.0	0.0	2.3	2.1	7971.352739241227	11171.575218218371	18376.638053011706	26873.39134476344	3.1113788990012594	4.170054206128546	7.333055887075699	10.156232556599935	2568.0	2687.0	2544.0	2666.0	d	10	43	0	circle	30	99	0.0029495409026846	0.0029694314474446	0.0085078372938728	-0.0002973937889803	-6.204985980255499e-05	0.0003641959926505	4.752343867679365e-06
2022-09-27	a067	j	21.0	20.0	0.0	0.0	2.3	2.1	7971.352739241227	11171.575218218371	18376.638053011706	26873.39134476344	3.1113788990012594	4.170054206128546	7.333055887075699	10.156232556599935	2568.0	2687.0	2544.0	2666.0	d	10	43	0	circle	30	100	-0.016255123802091	-0.0050895298813907	0.0064773668057449	-0.0002416266212356	2.4895988516187384e-05	0.0002907029102672	2.4180300515460084e-05
2022-09-27	a067	j	21.0	20.0	0.0	0.0	2.3	2.1	7971.352739241227	11171.575218218371	18376.638053011706	26873.39134476344	3.1113788990012594	4.170054206128546	7.333055887075699	10.156232556599935	2568.0	2687.0	2544.0	2666.0	d	10	43	0	circle	30	101	-0.0066682890011131	0.0011481786241299	0.0051704954060598	-0.0001664560512163	0.0001132775458544	0.0001879233620239	-0.0
2022-09-27	a067	j	21.0	20.0	0.0	0.0	2.3	2.1	7971.352739241227	11171.575218218371	18376.638053011706	26873.39134476344	3.1113788990012594	4.170054206128546	7.333055887075699	10.156232556599935	2568.0	2687.0	2544.0	2666.0	d	10	43	0	circle	30	102	0.0012891928753986	0.0022790079495898	0.0058061123271109	-7.571968841962184e-05	0.0001987971179683	6.195924011474214e-05	-0.0
2022-09-27	a067	j	21.0	20.0	0.0	0.0	2.3	2.1	7971.352739241227	11171.575218218371	18376.638053011706	26873.39134476344	3.1113788990012594	4.170054206128546	7.333055887075699	10.156232556599935	2568.0	2687.0	2544.0	2666.0	d	10	43	0	circle	30	103	-0.0053458400280772	0.0003351342464344	0.0039238020363945	2.5743559443816933e-05	0.0002772093008945	-7.954264308267826e-05	-0.0
2022-09-27	a067	j	21.0	20.0	0.0	0.0	2.3	2.1	7971.352739241227	11171.575218218371	18376.638053011706	26873.39134476344	3.1113788990012594	4.170054206128546	7.333055887075699	10.156232556599935	2568.0	2687.0	2544.0	2666.0	d	10	43	0	circle	30	104	0.0022968010092054	0.0032392519288948	0.0010269660994833	0.0001323671769787	0.0003445587882179	-0.0002277857277608	-0.0
2022-09-27	a067	j	21.0	20.0	0.0	0.0	2.3	2.1	7971.352739241227	11171.575218218371	18376.638053011706	26873.39134476344	3.1113788990012594	4.170054206128546	7.333055887075699	10.156232556599935	2568.0	2687.0	2544.0	2666.0	d	10	43	0	circle	30	105	-0.0016019074604051	0.0018835482730413	0.0013663887825919	0.000238185978824	0.0003974064878354	-0.0003732911679503	-0.0
2022-09-27	a067	j	21.0	20.0	0.0	0.0	2.3	2.1	7971.352739241227	11171.575218218371	18376.638053011706	26873.39134476344	3.1113788990012594	4.170054206128546	7.333055887075699	10.156232556599935	2568.0	2687.0	2544.0	2666.0	d	10	43	0	circle	30	106	0.011798446982409	0.0043273665787392	-0.0002695685888411	0.0003371909718985	0.0004330343259291	-0.0005064203776637	-0.0
2022-09-27	a067	j	21.0	20.0	0.0	0.0	2.3	2.1	7971.352739241227	11171.575218218371	18376.638053011706	26873.39134476344	3.1113788990012594	4.170054206128546	7.333055887075699	10.156232556599935	2568.0	2687.0	2544.0	2666.0	d	10	43	0	circle	30	107	-0.0033724209886164	0.0065669146376344	-0.0037195646867947	0.0004236837964218	0.0004496205716648	-0.0006179329859592	-0.0
2022-09-27	a067	j	21.0	20.0	0.0	0.0	2.3	2.1	7971.352739241227	11171.575218218371	18376.638053011706	26873.39134476344	3.1113788990012594	4.170054206128546	7.333055887075699	10.156232556599935	2568.0	2687.0	2544.0	2666.0	d	10	43	0	circle	30	108	-0.0036561362400399	0.0073246973081172	-0.010625669519522	0.0004926050764817	0.0004463729660378	-0.0006995586687556	-0.0
2022-09-27	a067	j	21.0	20.0	0.0	0.0	2.3	2.1	7971.352739241227	11171.575218218371	18376.638053011706	26873.39134476344	3.1113788990012594	4.170054206128546	7.333055887075699	10.156232556599935	2568.0	2687.0	2544.0	2666.0	d	10	43	0	circle	30	109	0.011275080357052	0.0067008767309488	-0.013576420468656	0.0005398299441267	0.0004236008003299	-0.0007445507901751	-0.0
2022-09-27	a067	j	21.0	20.0	0.0	0.0	2.3	2.1	7971.352739241227	11171.575218218371	18376.638053011706	26873.39134476344	3.1113788990012594	4.170054206128546	7.333055887075699	10.156232556599935	2568.0	2687.0	2544.0	2666.0	d	10	43	0	circle	30	110	0.0084067461532577	0.0021144339913366	-0.012457865891572	0.0005624404786254	0.0003827073539499	-0.0007481724661954	-0.0
2022-09-27	a067	j	21.0	20.0	0.0	0.0	2.3	2.1	7971.352739241227	11171.575218218371	18376.638053011706	26873.39134476344	3.1113788990012594	4.170054206128546	7.333055887075699	10.156232556599935	2568.0	2687.0	2544.0	2666.0	d	10	43	0	circle	30	111	0.018087179079587	0.0024586526353633	-0.011586129562751	0.00055896187504	0.0003260965803728	-0.0007080601289685	-0.0
2022-09-27	a067	j	21.0	20.0	0.0	0.0	2.3	2.1	7971.352739241227	11171.575218218371	18376.638053011706	26873.39134476344	3.1113788990012594	4.170054206128546	7.333055887075699	10.156232556599935	2568.0	2687.0	2544.0	2666.0	d	10	43	0	circle	30	112	0.0039305634949046	-0.0034237389165916	-0.011601177070505	0.0005295113083611	0.0002570074557691	-0.0006244265012075	-0.0
2022-09-27	a067	j	21.0	20.0	0.0	0.0	2.3	2.1	7971.352739241227	11171.575218218371	18376.638053011706	26873.39134476344	3.1113788990012594	4.170054206128546	7.333055887075699	10.156232556599935	2568.0	2687.0	2544.0	2666.0	d	10	43	0	circle	30	113	0.0041537870807955	0.0021173831399206	-0.0084810062927556	0.0004758098660422	0.0001793036473899	-0.0005000909683178	-0.0
2022-09-27	a067	j	21.0	20.0	0.0	0.0	2.3	2.1	7971.352739241227	11171.575218218371	18376.638053011706	26873.39134476344	3.1113788990012594	4.170054206128546	7.333055887075699	10.156232556599935	2568.0	2687.0	2544.0	2666.0	d	10	43	0	circle	30	114	0.0059030992814741	0.0023563847706056	-0.0095536967852025	0.000401050219526	9.724610918076844e-05	-0.0003403431627598	-0.0
2022-09-27	a067	j	21.0	20.0	0.0	0.0	2.3	2.1	7971.352739241227	11171.575218218371	18376.638053011706	26873.39134476344	3.1113788990012594	4.170054206128546	7.333055887075699	10.156232556599935	2568.0	2687.0	2544.0	2666.0	d	10	43	0	circle	30	115	-0.0056853087565546	-0.0011378175136628	-0.0050058493214835	0.0003096523871723	1.526175314251429e-05	-0.0001526531229488	-0.0
2022-09-27	a067	j	21.0	20.0	0.0	0.0	2.3	2.1	7971.352739241227	11171.575218218371	18376.638053011706	26873.39134476344	3.1113788990012594	4.170054206128546	7.333055887075699	10.156232556599935	2568.0	2687.0	2544.0	2666.0	d	10	43	0	circle	30	116	-0.0017448669724217	-0.0013909332377691	-0.0006334096436618	0.000206952437893	-6.229351532593062e-05	5.375382088268109e-05	-0.0
2022-09-27	a067	j	21.0	20.0	0.0	0.0	2.3	2.1	7971.352739241227	11171.575218218371	18376.638053011706	26873.39134476344	3.1113788990012594	4.170054206128546	7.333055887075699	10.156232556599935	2568.0	2687.0	2544.0	2666.0	d	10	43	0	circle	30	117	0.0057353033159999	-0.0025657797502618	-0.0006936224514361	9.886573340485796e-05	-0.0001313780830042	0.0002684311394129	3.818732300378929e-05
2022-09-27	a067	j	21.0	20.0	0.0	0.0	2.3	2.1	7971.352739241227	11171.575218218371	18376.638053011706	26873.39134476344	3.1113788990012594	4.170054206128546	7.333055887075699	10.156232556599935	2568.0	2687.0	2544.0	2666.0	d	10	43	0	circle	30	118	0.0018323733904472	-0.006726418630627	0.0034736637964201	-8.448518404000597e-06	-0.0001885026150685	0.0004803182005709	0.0002833670670983
2022-09-27	a067	j	21.0	20.0	0.0	0.0	2.3	2.1	7971.352739241227	11171.575218218371	18376.638053011706	26873.39134476344	3.1113788990012594	4.170054206128546	7.333055887075699	10.156232556599935	2568.0	2687.0	2544.0	2666.0	d	10	43	0	circle	30	119	-0.0096476204662551	-0.0045933009209491	0.0062963973843296	-0.000108921232573	-0.0002309422625267	0.0006783807899962	0.0003385172948964
2022-09-27	a067	j	21.0	20.0	0.0	0.0	2.3	2.1	7971.352739241227	11171.575218218371	18376.638053011706	26873.39134476344	3.1113788990012594	4.170054206128546	7.333055887075699	10.156232556599935	2568.0	2687.0	2544.0	2666.0	d	10	43	0	circle	30	120	-0.0057395944989633	-0.0043589033458035	0.0056059605109827	-0.000196911651055	-0.0002569009578498	0.0008522479527311	0.0003984353438263
2022-09-27	a067	j	21.0	20.0	0.0	0.0	2.3	2.1	7971.352739241227	11171.575218218371	18376.638053011706	26873.39134476344	3.1113788990012594	4.170054206128546	7.333055887075699	10.156232556599935	2568.0	2687.0	2544.0	2666.0	d	10	43	0	circle	30	121	-0.0027874274077142	-0.0052639811427584	0.010802900925572	-0.0002675276769269	-0.0002656112065811	0.0009928110365638	0.0004596721530557
2022-09-27	a067	j	21.0	20.0	0.0	0.0	2.3	2.1	7971.352739241227	11171.575218218371	18376.638053011706	26873.39134476344	3.1113788990012594	4.170054206128546	7.333055887075699	10.156232556599935	2568.0	2687.0	2544.0	2666.0	d	10	43	0	circle	30	122	-0.0004923942428273	-0.0045174458725397	0.010476507273704	-0.0003168916174059	-0.0002573632948062	0.0010927537386828	0.0005184988264707
2022-09-27	a067	j	21.0	20.0	0.0	0.0	2.3	2.1	7971.352739241227	11171.575218218371	18376.638053011706	26873.39134476344	3.1113788990012594	4.170054206128546	7.333055887075699	10.156232556599935	2568.0	2687.0	2544.0	2666.0	d	10	43	0	circle	30	123	-0.0025441071886263	-0.001911834103815	0.012523848128036	-0.0003423397924424	-0.0002334652621281	0.0011469844444116	0.0005711793898411
2022-09-27	a067	j	21.0	20.0	0.0	0.0	2.3	2.1	7971.352739241227	11171.575218218371	18376.638053011706	26873.39134476344	3.1113788990012594	4.170054206128546	7.333055887075699	10.156232556599935	2568.0	2687.0	2544.0	2666.0	d	10	43	0	circle	30	124	-0.014813935474189	-0.0050842270690042	0.012862495984546	-0.000342570043897	-0.0001961379847034	0.001152943824365	0.0006142357957646
2022-09-27	a067	j	21.0	20.0	0.0	0.0	2.3	2.1	7971.352739241227	11171.575218218371	18376.638053011706	26873.39134476344	3.1113788990012594	4.170054206128546	7.333055887075699	10.156232556599935	2568.0	2687.0	2544.0	2666.0	d	10	43	0	circle	30	125	-0.0060445993325374	0.0019799667500531	0.011610528424623	-0.0003177394168748	-0.0001483528636591	0.0011107650102444	0.0006446727297103
2022-09-27	a067	j	21.0	20.0	0.0	0.0	2.3	2.1	7971.352739241227	11171.575218218371	18376.638053011706	26873.39134476344	3.1113788990012594	4.170054206128546	7.333055887075699	10.156232556599935	2568.0	2687.0	2544.0	2666.0	d	10	43	0	circle	30	126	-0.010547307166734	-0.0030058183480034	0.0074790437501364	-0.0002694836507647	-9.36231694616966e-05	0.001023272892477	0.0006601660722506
2022-09-27	a067	j	21.0	20.0	0.0	0.0	2.3	2.1	7971.352739241227	11171.575218218371	18376.638053011706	26873.39134476344	3.1113788990012594	4.170054206128546	7.333055887075699	10.156232556599935	2568.0	2687.0	2544.0	2666.0	d	10	43	0	circle	30	127	0.0033223176841565	0.0049245714777885	0.010586910843606	-0.000200824965792	-3.5763523584572186e-05	0.000895822569805	0.0006592340804284
2022-09-27	a067	j	21.0	20.0	0.0	0.0	2.3	2.1	7971.352739241227	11171.575218218371	18376.638053011706	26873.39134476344	3.1113788990012594	4.170054206128546	7.333055887075699	10.156232556599935	2568.0	2687.0	2544.0	2666.0	d	10	43	0	circle	30	128	-0.000268222282072	-0.0016955949190406	0.010832887585671	-0.0001159662200045	2.136504957844198e-05	0.0007359884796096	0.0005986572100266
2022-09-27	a067	j	21.0	20.0	0.0	0.0	2.3	2.1	7971.352739241227	11171.575218218371	18376.638053011706	26873.39134476344	3.1113788990012594	4.170054206128546	7.333055887075699	10.156232556599935	2568.0	2687.0	2544.0	2666.0	d	10	43	0	circle	30	129	-0.0069375056335427	0.0044411759150744	0.0038245949474863	-2.0005347086993203e-05	7.410742255342736e-05	0.0005531163040202	0.0004590035343798
2022-09-27	a067	j	21.0	20.0	0.0	0.0	2.3	2.1	7971.352739241227	11171.575218218371	18376.638053011706	26873.39134476344	3.1113788990012594	4.170054206128546	7.333055887075699	10.156232556599935	2568.0	2687.0	2544.0	2666.0	d	10	43	0	circle	30	130	0.0067016428124716	0.0087741841337836	-0.0020827495815766	8.139053330710675e-05	0.0001192494342758	0.0003577479785628	0.0001571080109799
2022-09-27	a067	j	21.0	20.0	0.0	0.0	2.3	2.1	7971.352739241227	11171.575218218371	18376.638053011706	26873.39134476344	3.1113788990012594	4.170054206128546	7.333055887075699	10.156232556599935	2568.0	2687.0	2544.0	2666.0	d	10	43	0	circle	30	131	0.0004602080923607	0.0071049191194348	-0.004758925902982	0.0001823303377498	0.0001542175269129	0.0001609454581699	-0.0
2022-09-27	a067	j	21.0	20.0	0.0	0.0	2.3	2.1	7971.352739241227	11171.575218218371	18376.638053011706	26873.39134476344	3.1113788990012594	4.170054206128546	7.333055887075699	10.156232556599935	2568.0	2687.0	2544.0	2666.0	d	10	43	0	circle	30	132	0.0044952360948796	-0.0041156368936422	-0.0087720090352206	0.0002770500830772	0.0001772176268011	-2.643461469098768e-05	-0.0
2022-09-27	a067	j	21.0	20.0	0.0	0.0	2.3	2.1	7971.352739241227	11171.575218218371	18376.638053011706	26873.39134476344	3.1113788990012594	4.170054206128546	7.333055887075699	10.156232556599935	2568.0	2687.0	2544.0	2666.0	d	10	43	0	circle	30	133	0.0019782816840211	0.0004536929606405	-0.015097029900935	0.0003602491346764	0.0001872998763408	-0.0001944494557106	-0.0
2022-09-27	a067	j	21.0	20.0	0.0	0.0	2.3	2.1	7971.352739241227	11171.575218218371	18376.638053011706	26873.39134476344	3.1113788990012594	4.170054206128546	7.333055887075699	10.156232556599935	2568.0	2687.0	2544.0	2666.0	d	10	43	0	circle	30	134	0.0020552173752926	0.010045750338519	-0.012477364043592	0.0004273937060209	0.0001843662414336	-0.0003346983598552	-0.0
2022-09-27	a067	j	21.0	20.0	0.0	0.0	2.3	2.1	7971.352739241227	11171.575218218371	18376.638053011706	26873.39134476344	3.1113788990012594	4.170054206128546	7.333055887075699	10.156232556599935	2568.0	2687.0	2544.0	2666.0	d	10	43	0	circle	30	135	0.012325215957786	0.0015339900093055	-0.012010855301955	0.0004749806205374	0.0001691450336196	-0.0004408159366285	-0.0
2022-09-27	a067	j	21.0	20.0	0.0	0.0	2.3	2.1	7971.352739241227	11171.575218218371	18376.638053011706	26873.39134476344	3.1113788990012594	4.170054206128546	7.333055887075699	10.156232556599935	2568.0	2687.0	2544.0	2666.0	d	10	43	0	circle	30	136	0.011212110667566	-0.0005170068860107	-0.0074979181523431	0.0005007511348507	0.0001431305611727	-0.0005087943110632	-0.0
2022-09-27	a067	j	21.0	20.0	0.0	0.0	2.3	2.1	7971.352739241227	11171.575218218371	18376.638053011706	26873.39134476344	3.1113788990012594	4.170054206128546	7.333055887075699	10.156232556599935	2568.0	2687.0	2544.0	2666.0	d	10	43	0	circle	30	137	0.0054940252167897	0.0022066823979165	-0.010176032879823	0.0005038264799111	0.0001084750097004	-0.0005371273598388	-0.0
2022-09-27	a067	j	21.0	20.0	0.0	0.0	2.3	2.1	7971.352739241227	11171.575218218371	18376.638053011706	26873.39134476344	3.1113788990012594	4.170054206128546	7.333055887075699	10.156232556599935	2568.0	2687.0	2544.0	2666.0	d	10	43	0	circle	30	138	0.004080206919153	0.0025720278345998	-0.0089039729959911	0.0004847318207118	6.783809208389237e-05	-0.0005267927043235	-0.0
2022-09-27	a067	j	21.0	20.0	0.0	0.0	2.3	2.1	7971.352739241227	11171.575218218371	18376.638053011706	26873.39134476344	3.1113788990012594	4.170054206128546	7.333055887075699	10.156232556599935	2568.0	2687.0	2544.0	2666.0	d	10	43	0	circle	30	139	0.0005419392081658	-0.0003541936555628	-0.0057667407311485	0.0004453014265869	2.420988771490856e-05	-0.0004810908335709	-1.1579519269116632e-05
2022-09-27	a067	j	21.0	20.0	0.0	0.0	2.3	2.1	7971.352739241227	11171.575218218371	18376.638053011706	26873.39134476344	3.1113788990012594	4.170054206128546	7.333055887075699	10.156232556599935	2568.0	2687.0	2544.0	2666.0	d	10	43	0	circle	30	140	0.0012962510752899	-0.0043529036261932	-0.0025734228734035	0.0003884914921766	-1.928558341245276e-05	-0.0004053562107941	-0.0
2022-09-27	a067	j	21.0	20.0	0.0	0.0	2.3	2.1	7971.352739241227	11171.575218218371	18376.638053011706	26873.39134476344	3.1113788990012594	4.170054206128546	7.333055887075699	10.156232556599935	2568.0	2687.0	2544.0	2666.0	d	10	43	0	circle	30	141	-0.0059106450645111	0.0011388104672924	-0.0052878299495027	0.0003181398361859	-5.959830738334299e-05	-0.0003065583784734	-0.0
2022-09-27	a067	j	21.0	20.0	0.0	0.0	2.3	2.1	7971.352739241227	11171.575218218371	18376.638053011706	26873.39134476344	3.1113788990012594	4.170054206128546	7.333055887075699	10.156232556599935	2568.0	2687.0	2544.0	2666.0	d	10	43	0	circle	30	142	0.0061409715806688	-0.01129313861811	0.010479736754246	0.0002387069072054	-9.395378580177184e-05	-0.0001928203843236	-0.0
2022-09-27	a067	j	21.0	20.0	0.0	0.0	2.3	2.1	7971.352739241227	11171.575218218371	18376.638053011706	26873.39134476344	3.1113788990012594	4.170054206128546	7.333055887075699	10.156232556599935	2568.0	2687.0	2544.0	2666.0	d	10	43	0	circle	30	143	0.0032882706172579	0.0006251453867266	-0.0011465979634158	0.000155018861002	-0.0001200251504203	-7.289103405737486e-05	-0.0
2022-09-27	a067	j	21.0	20.0	0.0	0.0	2.3	2.1	7971.352739241227	11171.575218218371	18376.638053011706	26873.39134476344	3.1113788990012594	4.170054206128546	7.333055887075699	10.156232556599935	2568.0	2687.0	2544.0	2666.0	d	10	43	0	circle	30	144	-0.0096297526114392	0.0011063880329591	0.0009738144228315	7.201281268432417e-05	-0.0001360570202658	4.438705290075939e-05	-0.0
2022-09-27	a067	j	21.0	20.0	0.0	0.0	2.3	2.1	7971.352739241227	11171.575218218371	18376.638053011706	26873.39134476344	3.1113788990012594	4.170054206128546	7.333055887075699	10.156232556599935	2568.0	2687.0	2544.0	2666.0	d	10	43	0	circle	30	145	-0.003409544148808	-0.0038011277145003	0.0064325962228797	-5.521604140525468e-06	-0.0001409376938537	0.0001505817770022	4.122479007925812e-06
2022-09-27	a067	j	21.0	20.0	0.0	0.0	2.3	2.1	7971.352739241227	11171.575218218371	18376.638053011706	26873.39134476344	3.1113788990012594	4.170054206128546	7.333055887075699	10.156232556599935	2568.0	2687.0	2544.0	2666.0	d	10	43	0	circle	30	146	0.0076449257712031	-0.0006103729924095	0.0073898761983584	-7.319034158818761e-05	-0.0001342347393919	0.0002381366011961	3.071152021606922e-05
2022-09-27	a067	j	21.0	20.0	0.0	0.0	2.3	2.1	7971.352739241227	11171.575218218371	18376.638053011706	26873.39134476344	3.1113788990012594	4.170054206128546	7.333055887075699	10.156232556599935	2568.0	2687.0	2544.0	2666.0	d	10	43	0	circle	30	147	-0.0013785295877977	-0.0046261451175126	0.0062215654604712	-0.0001272136098827	-0.0001162086658427	0.0003007869744148	5.736469868931955e-05
2022-09-27	a067	j	21.0	20.0	0.0	0.0	2.3	2.1	7971.352739241227	11171.575218218371	18376.638053011706	26873.39134476344	3.1113788990012594	4.170054206128546	7.333055887075699	10.156232556599935	2568.0	2687.0	2544.0	2666.0	d	10	43	0	circle	30	148	-0.013030173601433	-0.0029779251013582	0.0080304668321108	-0.0001646223295201	-8.780321406332002e-05	0.0003339068177438	8.148127416035432e-05
2022-09-27	a067	j	21.0	20.0	0.0	0.0	2.3	2.1	7971.352739241227	11171.575218218371	18376.638053011706	26873.39134476344	3.1113788990012594	4.170054206128546	7.333055887075699	10.156232556599935	2568.0	2687.0	2544.0	2666.0	d	10	43	0	circle	30	149	-0.0028536422763672	-0.0005504894300516	0.006078649543351	-0.0001834426047355	-5.060197182281896e-05	0.0003347641156942	0.0001007195391359
2022-09-27	a067	j	21.0	20.0	0.0	0.0	2.3	2.1	7971.352739241227	11171.575218218371	18376.638053011706	26873.39134476344	3.1113788990012594	4.170054206128546	7.333055887075699	10.156232556599935	2568.0	2687.0	2544.0	2666.0	d	10	43	0	circle	30	150	-0.005499640594238	-0.0008808752466664	0.0077304784639115	-0.0001828436725182	-6.745711869071964e-06	0.0003026763093048	0.0001130869249175
2022-09-27	a067	j	21.0	20.0	0.0	0.0	2.3	2.1	7971.352739241227	11171.575218218371	18376.638053011706	26873.39134476344	3.1113788990012594	4.170054206128546	7.333055887075699	10.156232556599935	2568.0	2687.0	2544.0	2666.0	d	10	43	0	circle	30	151	-0.0051430719734065	-0.0009478284489597	0.0088913840490874	-0.000163212159636	4.118489313059774e-05	0.0002390631955386	3.466614277205926e-05
2022-09-27	a067	j	21.0	20.0	0.0	0.0	2.3	2.1	7971.352739241227	11171.575218218371	18376.638053011706	26873.39134476344	3.1113788990012594	4.170054206128546	7.333055887075699	10.156232556599935	2568.0	2687.0	2544.0	2666.0	d	10	43	0	circle	30	152	-0.0028688770735911	0.0003490811424548	0.0061529883358189	-0.0001261411364966	9.031024104350304e-05	0.0001473947127653	-0.0
2022-09-27	a067	j	21.0	20.0	0.0	0.0	2.3	2.1	7971.352739241227	11171.575218218371	18376.638053011706	26873.39134476344	3.1113788990012594	4.170054206128546	7.333055887075699	10.156232556599935	2568.0	2687.0	2544.0	2666.0	d	10	43	0	circle	30	153	-0.0077690491690958	0.0014948005462664	0.0073661987519692	-7.434225367436807e-05	0.000137606733257	3.302942360563611e-05	-0.0
2022-09-27	a067	j	21.0	20.0	0.0	0.0	2.3	2.1	7971.352739241227	11171.575218218371	18376.638053011706	26873.39134476344	3.1113788990012594	4.170054206128546	7.333055887075699	10.156232556599935	2568.0	2687.0	2544.0	2666.0	d	10	43	0	circle	30	154	0.0068265032151798	-0.0026302631501282	0.0022841625674461	-1.1489272372592543e-05	0.0001800687337916	-9.705704661991796e-05	-0.0
2022-09-27	a067	j	21.0	20.0	0.0	0.0	2.3	2.1	7971.352739241227	11171.575218218371	18376.638053011706	26873.39134476344	3.1113788990012594	4.170054206128546	7.333055887075699	10.156232556599935	2568.0	2687.0	2544.0	2666.0	d	10	43	0	circle	30	155	-0.013146657896261	0.0014568576179039	0.0013312015262344	5.7998222052441406e-05	0.000214873063126	-0.0002346448164736	-0.0
2022-09-27	a067	j	21.0	20.0	0.0	0.0	2.3	2.1	7971.352739241227	11171.575218218371	18376.638053011706	26873.39134476344	3.1113788990012594	4.170054206128546	7.333055887075699	10.156232556599935	2568.0	2687.0	2544.0	2666.0	d	10	43	0	circle	30	156	0.0086607996741909	0.0042643454125641	0.0044612251312076	0.0001292182426797	0.0002395450273727	-0.0003707247838129	-1.9615137605016478e-06
2022-09-27	a067	j	21.0	20.0	0.0	0.0	2.3	2.1	7971.352739241227	11171.575218218371	18376.638053011706	26873.39134476344	3.1113788990012594	4.170054206128546	7.333055887075699	10.156232556599935	2568.0	2687.0	2544.0	2666.0	d	10	43	0	circle	30	157	0.0032140098628559	0.0062126976344752	-0.0025871615758856	0.0001970840332217	0.0002521212503455	-0.0004960137098704	-4.68084263031072e-05
2022-09-27	a067	j	21.0	20.0	0.0	0.0	2.3	2.1	7971.352739241227	11171.575218218371	18376.638053011706	26873.39134476344	3.1113788990012594	4.170054206128546	7.333055887075699	10.156232556599935	2568.0	2687.0	2544.0	2666.0	d	10	43	0	circle	30	158	-0.0034279869569024	0.0005523934726267	-0.0075438270548364	0.0002566378695489	0.0002512917073125	-0.0006015097078717	-9.358013101029203e-05
2022-09-27	a067	j	21.0	20.0	0.0	0.0	2.3	2.1	7971.352739241227	11171.575218218371	18376.638053011706	26873.39134476344	3.1113788990012594	4.170054206128546	7.333055887075699	10.156232556599935	2568.0	2687.0	2544.0	2666.0	d	10	43	0	circle	30	159	0.0041717186725253	0.0061593888753053	-0.0070053396447911	0.0003033570408566	0.0002364988045971	-0.0006790625598381	-0.0001392067143842
2022-09-27	a067	j	21.0	20.0	0.0	0.0	2.3	2.1	7971.352739241227	11171.575218218371	18376.638053011706	26873.39134476344	3.1113788990012594	4.170054206128546	7.333055887075699	10.156232556599935	2568.0	2687.0	2544.0	2666.0	d	10	43	0	circle	30	160	0.008794226401113	0.0071847491684697	-0.012214455480268	0.0003334378917242	0.0002079815054178	-0.000721917620029	-0.0001804982228868
2022-09-27	a067	j	21.0	20.0	0.0	0.0	2.3	2.1	7971.352739241227	11171.575218218371	18376.638053011706	26873.39134476344	3.1113788990012594	4.170054206128546	7.333055887075699	10.156232556599935	2568.0	2687.0	2544.0	2666.0	d	10	43	0	circle	30	161	0.011029713778186	-0.003776747858332	-0.011311977450575	0.0003440492044091	0.0001667606223429	-0.0007251850800313	-0.0002143752532792
2022-09-27	a067	j	21.0	20.0	0.0	0.0	2.3	2.1	7971.352739241227	11171.575218218371	18376.638053011706	26873.39134476344	3.1113788990012594	4.170054206128546	7.333055887075699	10.156232556599935	2568.0	2687.0	2544.0	2666.0	d	10	43	0	circle	30	162	-0.0010216381546327	-0.0020294590424677	-0.011041164228594	0.0003335289292835	0.0001145666957121	-0.0006861940681108	-0.0002380984431152
2022-09-27	a067	j	21.0	20.0	0.0	0.0	2.3	2.1	7971.352739241227	11171.575218218371	18376.638053011706	26873.39134476344	3.1113788990012594	4.170054206128546	7.333055887075699	10.156232556599935	2568.0	2687.0	2544.0	2666.0	d	10	43	0	circle	30	163	0.0049052901489601	0.0049158437724978	-0.0099228727266201	0.0003014942014247	5.372771433728751e-05	-0.0006047044688232	-0.0002494825530611
2022-09-27	a067	j	21.0	20.0	0.0	0.0	2.3	2.1	7971.352739241227	11171.575218218371	18376.638053011706	26873.39134476344	3.1113788990012594	4.170054206128546	7.333055887075699	10.156232556599935	2568.0	2687.0	2544.0	2666.0	d	10	43	0	circle	30	164	0.0016628073792399	-0.0056806368947637	-0.0069280905018939	0.0002488637042986	-1.295574983775476e-05	-0.0004829650654024	-0.000221145611266
2022-09-27	a067	j	21.0	20.0	0.0	0.0	2.3	2.1	7971.352739241227	11171.575218218371	18376.638053011706	26873.39134476344	3.1113788990012594	4.170054206128546	7.333055887075699	10.156232556599935	2568.0	2687.0	2544.0	2666.0	d	10	43	0	circle	30	165	0.0093499697184584	0.010794665678716	-0.01144282213942	0.0001778147969323	-8.233435032886432e-05	-0.0003256217973709	-6.547265010973654e-05
2022-09-27	a067	j	21.0	20.0	0.0	0.0	2.3	2.1	7971.352739241227	11171.575218218371	18376.638053011706	26873.39134476344	3.1113788990012594	4.170054206128546	7.333055887075699	10.156232556599935	2568.0	2687.0	2544.0	2666.0	d	10	43	0	circle	30	166	0.0056783426905052	-0.0029437081040883	-0.0014508888826142	9.168690015337884e-05	-0.0001510399179105	-0.0001394878606454	-0.0
2022-09-27	a067	j	21.0	20.0	0.0	0.0	2.3	2.1	7971.352739241227	11171.575218218371	18376.638053011706	26873.39134476344	3.1113788990012594	4.170054206128546	7.333055887075699	10.156232556599935	2568.0	2687.0	2544.0	2666.0	d	10	43	0	circle	30	167	0.0046689526219623	-0.0014560216341635	-0.0049048460098993	-5.180624436527755e-06	-0.0002156363071726	6.680999617927387e-05	-0.0
2022-09-27	a067	j	21.0	20.0	0.0	0.0	2.3	2.1	7971.352739241227	11171.575218218371	18376.638053011706	26873.39134476344	3.1113788990012594	4.170054206128546	7.333055887075699	10.156232556599935	2568.0	2687.0	2544.0	2666.0	d	10	43	0	circle	30	168	-0.0095140520194307	0.001866307868571	0.0003362391460046	-0.0001076898120463	-0.0002727969434607	0.0002832884819843	-0.0
2022-09-27	a067	j	21.0	20.0	0.0	0.0	2.3	2.1	7971.352739241227	11171.575218218371	18376.638053011706	26873.39134476344	3.1113788990012594	4.170054206128546	7.333055887075699	10.156232556599935	2568.0	2687.0	2544.0	2666.0	d	10	43	0	circle	30	169	0.0028098362635721	-0.012758602891017	0.0008636394416984	-0.0002102917546205	-0.0003194966152385	0.000499139595891	-0.0
2022-09-27	a067	j	21.0	20.0	0.0	0.0	2.3	2.1	7971.352739241227	11171.575218218371	18376.638053011706	26873.39134476344	3.1113788990012594	4.170054206128546	7.333055887075699	10.156232556599935	2568.0	2687.0	2544.0	2666.0	d	10	43	0	circle	30	170	-0.0013667638615583	0.0033434923660957	0.000491114781202	-0.0003073203278683	-0.000353192346122	0.000703307487342	4.279481335169928e-05
2022-09-27	a067	j	21.0	20.0	0.0	0.0	2.3	2.1	7971.352739241227	11171.575218218371	18376.638053011706	26873.39134476344	3.1113788990012594	4.170054206128546	7.333055887075699	10.156232556599935	2568.0	2687.0	2544.0	2666.0	d	10	43	0	circle	30	171	-0.0009165152835017	0.0016315358360116	0.003660981820911	-0.0003933171494127	-0.0003719700227953	0.0008850856411305	0.0001197984689224
2022-09-27	a067	j	21.0	20.0	0.0	0.0	2.3	2.1	7971.352739241227	11171.575218218371	18376.638053011706	26873.39134476344	3.1113788990012594	4.170054206128546	7.333055887075699	10.156232556599935	2568.0	2687.0	2544.0	2666.0	d	10	43	0	circle	30	172	-0.015315844653812	-0.012080683974691	0.014902108640614	-0.000463337301873	-0.0003746503485851	0.0010347130446991	0.0001967253942409
2022-09-27	a067	j	21.0	20.0	0.0	0.0	2.3	2.1	7971.352739241227	11171.575218218371	18376.638053011706	26873.39134476344	3.1113788990012594	4.170054206128546	7.333055887075699	10.156232556599935	2568.0	2687.0	2544.0	2666.0	d	10	43	0	circle	30	173	0.0015431894381235	0.0017068150532271	0.0076863812073536	-0.0005132259323434	-0.000360861724699	0.0011439399492492	0.0002698522922068
2022-09-27	a067	j	21.0	20.0	0.0	0.0	2.3	2.1	7971.352739241227	11171.575218218371	18376.638053011706	26873.39134476344	3.1113788990012594	4.170054206128546	7.333055887075699	10.156232556599935	2568.0	2687.0	2544.0	2666.0	d	10	43	0	circle	30	174	0.0011350521733735	-0.0045391417551137	0.011787038655876	-0.0005398410483204	-0.0003310788250917	0.0012065193896064	0.0003355995161941
2022-09-27	a067	j	21.0	20.0	0.0	0.0	2.3	2.1	7971.352739241227	11171.575218218371	18376.638053011706	26873.39134476344	3.1113788990012594	4.170054206128546	7.333055887075699	10.156232556599935	2568.0	2687.0	2544.0	2666.0	d	10	43	0	circle	30	175	-0.012607451068485	-0.0020896784506945	0.013221516356358	-0.0005412099179927	-0.0002866159349039	0.001218581860348	0.0003907560074513
2022-09-27	a067	j	21.0	20.0	0.0	0.0	2.3	2.1	7971.352739241227	11171.575218218371	18376.638053011706	26873.39134476344	3.1113788990012594	4.170054206128546	7.333055887075699	10.156232556599935	2568.0	2687.0	2544.0	2666.0	d	10	43	0	circle	30	176	0.003796965063609	-0.0038602749040338	0.0049595459280411	-0.0005166310959608	-0.0002295736918181	0.0011788698344412	0.0004326650466622
2022-09-27	a067	j	21.0	20.0	0.0	0.0	2.3	2.1	7971.352739241227	11171.575218218371	18376.638053011706	26873.39134476344	3.1113788990012594	4.170054206128546	7.333055887075699	10.156232556599935	2568.0	2687.0	2544.0	2666.0	d	10	43	0	circle	30	177	-0.016066536980829	-0.0037835393864366	0.012233013067666	-0.0004667298716629	-0.0001627445199065	0.0010888274215292	0.0004593530299597
2022-09-27	a067	j	21.0	20.0	0.0	0.0	2.3	2.1	7971.352739241227	11171.575218218371	18376.638053011706	26873.39134476344	3.1113788990012594	4.170054206128546	7.333055887075699	10.156232556599935	2568.0	2687.0	2544.0	2666.0	d	10	43	0	circle	30	178	0.0040842134932734	5.675638603129e-05	0.011527239161645	-0.0003934559416995	-8.947659165333582e-05	0.00095255076473	0.0004696182313771
2022-09-27	a067	j	21.0	20.0	0.0	0.0	2.3	2.1	7971.352739241227	11171.575218218371	18376.638053011706	26873.39134476344	3.1113788990012594	4.170054206128546	7.333055887075699	10.156232556599935	2568.0	2687.0	2544.0	2666.0	d	10	43	0	circle	30	179	-0.0061547701755793	0.0017040897652669	0.0074276179163592	-0.0003000108377218	-1.3496309506884522e-05	0.0007766046636894	0.0004630975164607
2022-09-27	a067	j	21.0	20.0	0.0	0.0	2.3	2.1	7971.352739241227	11171.575218218371	18376.638053011706	26873.39134476344	3.1113788990012594	4.170054206128546	7.333055887075699	10.156232556599935	2568.0	2687.0	2544.0	2666.0	d	10	43	0	circle	30	180	-0.0059679147961523	0.0006098349434312	0.0072734390252126	-0.0001907060238846	6.129983271165569e-05	0.0005697043599843	0.000317698503388
2022-09-27	a067	j	21.0	20.0	0.0	0.0	2.3	2.1	7971.352739241227	11171.575218218371	18376.638053011706	26873.39134476344	3.1113788990012594	4.170054206128546	7.333055887075699	10.156232556599935	2568.0	2687.0	2544.0	2666.0	d	10	43	0	circle	30	181	-0.0019424364803961	-0.0013027057474993	0.0017819814196412	-7.076040177769078e-05	0.0001310646410588	0.000342265491221	0.0001404404483844
2022-09-27	a067	j	21.0	20.0	0.0	0.0	2.3	2.1	7971.352739241227	11171.575218218371	18376.638053011706	26873.39134476344	3.1113788990012594	4.170054206128546	7.333055887075699	10.156232556599935	2568.0	2687.0	2544.0	2666.0	d	10	43	0	circle	30	182	-0.0028560703916608	0.0045019079417463	0.004180828262317	5.395921955531047e-05	0.0001922160185734	0.00010584103789	-0.0
2022-09-27	a067	j	21.0	20.0	0.0	0.0	2.3	2.1	7971.352739241227	11171.575218218371	18376.638053011706	26873.39134476344	3.1113788990012594	4.170054206128546	7.333055887075699	10.156232556599935	2568.0	2687.0	2544.0	2666.0	d	10	43	0	circle	30	183	0.0028662895778963	0.0042368078110827	-0.0063196405427384	0.0001772534841972	0.000241642701551	-0.0001275244936169	-0.0
2022-09-27	a067	j	21.0	20.0	0.0	0.0	2.3	2.1	7971.352739241227	11171.575218218371	18376.638053011706	26873.39134476344	3.1113788990012594	4.170054206128546	7.333055887075699	10.156232556599935	2568.0	2687.0	2544.0	2666.0	d	10	43	0	circle	30	184	0.0099280535484287	0.0099182797323318	-0.0076604622221388	0.0002929468708424	0.0002768890219143	-0.0003459875800014	-0.0
2022-09-27	a067	j	21.0	20.0	0.0	0.0	2.3	2.1	7971.352739241227	11171.575218218371	18376.638053011706	26873.39134476344	3.1113788990012594	4.170054206128546	7.333055887075699	10.156232556599935	2568.0	2687.0	2544.0	2666.0	d	10	43	0	circle	30	185	0.0063359171087827	-0.0075733473182334	-0.010072278446611	0.0003952494701667	0.0002962969903404	-0.000538599061362	-0.0
2022-09-27	a067	j	21.0	20.0	0.0	0.0	2.3	2.1	7971.352739241227	11171.575218218371	18376.638053011706	26873.39134476344	3.1113788990012594	4.170054206128546	7.333055887075699	10.156232556599935	2568.0	2687.0	2544.0	2666.0	d	10	43	0	circle	30	186	-0.0097000996805783	0.0084595295059054	-0.013020196955368	0.000479080000988	0.0002990908586586	-0.0006959436695916	-0.0
2022-09-27	a067	j	21.0	20.0	0.0	0.0	2.3	2.1	7971.352739241227	11171.575218218371	18376.638053011706	26873.39134476344	3.1113788990012594	4.170054206128546	7.333055887075699	10.156232556599935	2568.0	2687.0	2544.0	2666.0	d	10	43	0	circle	30	187	0.0085145887016595	0.010171072764113	-0.015286069034193	0.000540329486151	0.0002854098824408	-0.0008106738799972	-0.0
2022-09-27	a067	j	21.0	20.0	0.0	0.0	2.3	2.1	7971.352739241227	11171.575218218371	18376.638053011706	26873.39134476344	3.1113788990012594	4.170054206128546	7.333055887075699	10.156232556599935	2568.0	2687.0	2544.0	2666.0	d	10	43	0	circle	30	188	0.0084013916633485	-0.0053395304396034	-0.0053872326674787	0.0005760822622268	0.0002562955453691	-0.0008778988801401	-4.552107254419838e-05
2022-09-27	a067	j	21.0	20.0	0.0	0.0	2.3	2.1	7971.352739241227	11171.575218218371	18376.638053011706	26873.39134476344	3.1113788990012594	4.170054206128546	7.333055887075699	10.156232556599935	2568.0	2687.0	2544.0	2666.0	d	10	43	0	circle	30	189	0.011298499797328	0.0030760479837962	-0.011960547522837	0.000584807687873	0.0002136254162043	-0.0008954084269101	-9.697532283269563e-05
2022-09-27	a067	j	21.0	20.0	0.0	0.0	2.3	2.1	7971.352739241227	11171.575218218371	18376.638053011706	26873.39134476344	3.1113788990012594	4.170054206128546	7.333055887075699	10.156232556599935	2568.0	2687.0	2544.0	2666.0	d	10	43	0	circle	30	190	0.011814922980421	0.004489345572285	-0.0096649077768629	0.0005664936354874	0.0001599947006102	-0.0008637347050542	-0.0001372463689564
2022-09-27	a067	j	21.0	20.0	0.0	0.0	2.3	2.1	7971.352739241227	11171.575218218371	18376.638053011706	26873.39134476344	3.1113788990012594	4.170054206128546	7.333055887075699	10.156232556599935	2568.0	2687.0	2544.0	2666.0	d	10	43	0	circle	30	191	0.0021509262293982	0.0005763369825841	-0.010094011815369	0.0005226728560122	9.856289633302548e-05	-0.0007860671179112	-0.0001648313655659
2022-09-27	a067	j	21.0	20.0	0.0	0.0	2.3	2.1	7971.352739241227	11171.575218218371	18376.638053011706	26873.39134476344	3.1113788990012594	4.170054206128546	7.333055887075699	10.156232556599935	2568.0	2687.0	2544.0	2666.0	d	10	43	0	circle	30	192	0.0024935549911891	-0.0016037798475953	-0.0080688745523281	0.0004563186810629	3.2875032277403995e-05	-0.0006680284470831	-0.0001788347337427
2022-09-27	a067	j	21.0	20.0	0.0	0.0	2.3	2.1	7971.352739241227	11171.575218218371	18376.638053011706	26873.39134476344	3.1113788990012594	4.170054206128546	7.333055887075699	10.156232556599935	2568.0	2687.0	2544.0	2666.0	d	10	43	0	circle	30	193	0.0026075303956847	-0.0023282912628838	0.0037073937572013	0.0003716267845077	-3.3341066109014216e-05	-0.000517317146524	-0.0001123492959072
2022-09-27	a067	j	21.0	20.0	0.0	0.0	2.3	2.1	7971.352739241227	11171.575218218371	18376.638053011706	26873.39134476344	3.1113788990012594	4.170054206128546	7.333055887075699	10.156232556599935	2568.0	2687.0	2544.0	2666.0	d	10	43	0	circle	30	194	-0.0084734499244988	-0.0027324462976948	-0.0051102817877673	0.0002737236046921	-9.638823313922577e-05	-0.0003432356901579	-0.0
2022-09-27	a067	j	21.0	20.0	0.0	0.0	2.3	2.1	7971.352739241227	11171.575218218371	18376.638053011706	26873.39134476344	3.1113788990012594	4.170054206128546	7.333055887075699	10.156232556599935	2568.0	2687.0	2544.0	2666.0	d	10	43	0	circle	30	195	0.013677557088291	0.0006729252478573	0.0023599241691305	0.0001683419882965	-0.000152802454177	-0.000156144249866	-0.0
2022-09-27	a067	j	21.0	20.0	0.0	0.0	2.3	2.1	7971.352739241227	11171.575218218371	18376.638053011706	26873.39134476344	3.1113788990012594	4.170054206128546	7.333055887075699	10.156232556599935	2568.0	2687.0	2544.0	2666.0	d	10	43	0	circle	30	196	-0.0090964669100976	-0.0010409216336992	-0.000629725939918	6.148804553960765e-05	-0.0001995319072296	3.3120852960940324e-05	-0.0
2022-09-27	a067	j	21.0	20.0	0.0	0.0	2.3	2.1	7971.352739241227	11171.575218218371	18376.638053011706	26873.39134476344	3.1113788990012594	4.170054206128546	7.333055887075699	10.156232556599935	2568.0	2687.0	2544.0	2666.0	d	10	43	0	circle	30	197	-0.0051052463355749	-0.0043086498760029	0.0077288931042249	-4.089557642034834e-05	-0.0002340938514059	0.0002138392477465	-0.0
2022-09-27	a067	j	21.0	20.0	0.0	0.0	2.3	2.1	7971.352739241227	11171.575218218371	18376.638053011706	26873.39134476344	3.1113788990012594	4.170054206128546	7.333055887075699	10.156232556599935	2568.0	2687.0	2544.0	2666.0	d	10	43	0	circle	30	198	-0.0024522479140043	-0.0041428730906896	0.0079056896997871	-0.0001332627023189	-0.0002547126500036	0.0003759892427482	-0.0
2022-09-27	a067	j	21.0	20.0	0.0	0.0	2.3	2.1	7971.352739241227	11171.575218218371	18376.638053011706	26873.39134476344	3.1113788990012594	4.170054206128546	7.333055887075699	10.156232556599935	2568.0	2687.0	2544.0	2666.0	d	10	43	0	circle	30	199	-0.0052582569693751	-0.0034708492741892	0.0083444167359638	-0.0002107667685432	-0.0002604316039627	0.0005107911431989	3.959277069298818e-05
2022-09-27	a067	j	21.0	20.0	0.0	0.0	2.3	2.1	7971.352739241227	11171.575218218371	18376.638053011706	26873.39134476344	3.1113788990012594	4.170054206128546	7.333055887075699	10.156232556599935	2568.0	2687.0	2544.0	2666.0	d	10	43	0	circle	30	200	-0.0036288332674157	-0.0088407794378546	0.0077761336779564	-0.0002695081723004	-0.0002511824943879	0.000611175050011	9.048438332269732e-05
2022-09-27	a067	j	21.0	20.0	0.0	0.0	2.3	2.1	7971.352739241227	11171.575218218371	18376.638053011706	26873.39134476344	3.1113788990012594	4.170054206128546	7.333055887075699	10.156232556599935	2568.0	2687.0	2544.0	2666.0	d	10	44	0	circle	30	0	-0.0013354423541167	0.001825653982153	-0.0083102461359824	0.0005418184509312	0.0003398066153977	-0.0006532462239402	-0.0
2022-09-27	a067	j	21.0	20.0	0.0	0.0	2.3	2.1	7971.352739241227	11171.575218218371	18376.638053011706	26873.39134476344	3.1113788990012594	4.170054206128546	7.333055887075699	10.156232556599935	2568.0	2687.0	2544.0	2666.0	d	10	44	0	circle	30	1	-0.0001017261486007	-0.0004641973757841	-0.009328239022973	0.0004454651196511	0.0002523398333704	-0.0004794406260779	-0.0
2022-09-27	a067	j	21.0	20.0	0.0	0.0	2.3	2.1	7971.352739241227	11171.575218218371	18376.638053011706	26873.39134476344	3.1113788990012594	4.170054206128546	7.333055887075699	10.156232556599935	2568.0	2687.0	2544.0	2666.0	d	10	44	0	circle	30	2	0.0073672522193422	-0.0017273415225268	-0.0004425705740501	0.0003336687366552	0.0001631244798908	-0.0002754286994725	-0.0
2022-09-27	a067	j	21.0	20.0	0.0	0.0	2.3	2.1	7971.352739241227	11171.575218218371	18376.638053011706	26873.39134476344	3.1113788990012594	4.170054206128546	7.333055887075699	10.156232556599935	2568.0	2687.0	2544.0	2666.0	d	10	44	0	circle	30	3	0.0066235176083332	-0.0015791379344917	-0.0013183500301995	0.0002126121103253	7.627673958085715e-05	-5.179727305916136e-05	-0.0
2022-09-27	a067	j	21.0	20.0	0.0	0.0	2.3	2.1	7971.352739241227	11171.575218218371	18376.638053011706	26873.39134476344	3.1113788990012594	4.170054206128546	7.333055887075699	10.156232556599935	2568.0	2687.0	2544.0	2666.0	d	10	44	0	circle	30	4	-0.0068110410762195	0.0004734721154978	-0.0004479262760307	8.900805554561478e-05	-4.345275592530943e-06	0.0001798114194925	8.64580883543662e-05
2022-09-27	a067	j	21.0	20.0	0.0	0.0	2.3	2.1	7971.352739241227	11171.575218218371	18376.638053011706	26873.39134476344	3.1113788990012594	4.170054206128546	7.333055887075699	10.156232556599935	2568.0	2687.0	2544.0	2666.0	d	10	44	0	circle	30	5	-0.002092001564245	-0.0019751141342368	0.0031572765596015	-3.0286066774780056e-05	-7.530931991045938e-05	0.0004073294549911	0.0003017340683059
2022-09-27	a067	j	21.0	20.0	0.0	0.0	2.3	2.1	7971.352739241227	11171.575218218371	18376.638053011706	26873.39134476344	3.1113788990012594	4.170054206128546	7.333055887075699	10.156232556599935	2568.0	2687.0	2544.0	2666.0	d	10	44	0	circle	30	6	-0.010731427668626	-0.0028694552014494	0.0042634391120745	-0.0001386780718524	-0.0001337598771843	0.0006189114379226	0.0003464734888857
2022-09-27	a067	j	21.0	20.0	0.0	0.0	2.3	2.1	7971.352739241227	11171.575218218371	18376.638053011706	26873.39134476344	3.1113788990012594	4.170054206128546	7.333055887075699	10.156232556599935	2568.0	2687.0	2544.0	2666.0	d	10	44	0	circle	30	7	-0.0051449815234987	-0.0044145411013325	0.008583882414352	-0.0002302270097695	-0.0001775508493637	0.0008035757094099	0.0003957978502766
2022-09-27	a067	j	21.0	20.0	0.0	0.0	2.3	2.1	7971.352739241227	11171.575218218371	18376.638053011706	26873.39134476344	3.1113788990012594	4.170054206128546	7.333055887075699	10.156232556599935	2568.0	2687.0	2544.0	2666.0	d	10	44	0	circle	30	8	0.0055530056756279	-0.0024519502630216	0.01189297118091	-0.0002999622683495	-0.0002053517834533	0.0009518098858681	0.0004464958340652
2022-09-27	a067	j	21.0	20.0	0.0	0.0	2.3	2.1	7971.352739241227	11171.575218218371	18376.638053011706	26873.39134476344	3.1113788990012594	4.170054206128546	7.333055887075699	10.156232556599935	2568.0	2687.0	2544.0	2666.0	d	10	44	0	circle	30	9	-0.0058961702274379	-0.0045411452855439	0.009347523733532	-0.0003441261761967	-0.0002167152792568	0.0010561051675254	0.0004952637120718
2022-09-27	a067	j	21.0	20.0	0.0	0.0	2.3	2.1	7971.352739241227	11171.575218218371	18376.638053011706	26873.39134476344	3.1113788990012594	4.170054206128546	7.333055887075699	10.156232556599935	2568.0	2687.0	2544.0	2666.0	d	10	44	0	circle	30	10	-0.013505537392493	-0.0039748618132991	0.01233949900306	-0.0003603607337965	-0.0002120968458738	0.0011113834178748	0.0005389258382043
2022-09-27	a067	j	21.0	20.0	0.0	0.0	2.3	2.1	7971.352739241227	11171.575218218371	18376.638053011706	26873.39134476344	3.1113788990012594	4.170054206128546	7.333055887075699	10.156232556599935	2568.0	2687.0	2544.0	2666.0	d	10	44	0	circle	30	11	-0.0042570473208095	-0.0013252718532003	0.01158465966261	-0.0003478495887482	-0.0001928235779002	0.001115290609758	0.0005746174431095
2022-09-27	a067	j	21.0	20.0	0.0	0.0	2.3	2.1	7971.352739241227	11171.575218218371	18376.638053011706	26873.39134476344	3.1113788990012594	4.170054206128546	7.333055887075699	10.156232556599935	2568.0	2687.0	2544.0	2666.0	d	10	44	0	circle	30	12	-0.0050954716338901	-0.0015532107482472	0.010633225284781	-0.0003073913951029	-0.0001610122222937	0.0010683426841638	0.0005999390667671
2022-09-27	a067	j	21.0	20.0	0.0	0.0	2.3	2.1	7971.352739241227	11171.575218218371	18376.638053011706	26873.39134476344	3.1113788990012594	4.170054206128546	7.333055887075699	10.156232556599935	2568.0	2687.0	2544.0	2666.0	d	10	44	0	circle	30	13	-0.003673054053462	-0.0045164179933306	0.011765381325135	-0.0002413765089356	-0.0001194426713664	0.0009739175227883	0.0006130983424862
2022-09-27	a067	j	21.0	20.0	0.0	0.0	2.3	2.1	7971.352739241227	11171.575218218371	18376.638053011706	26873.39134476344	3.1113788990012594	4.170054206128546	7.333055887075699	10.156232556599935	2568.0	2687.0	2544.0	2666.0	d	10	44	0	circle	30	14	0.0022629065592323	-0.0007815045142117	0.011184745288467	-0.000153670338365	-7.139456137628148e-05	0.0008380907803447	0.0006130258806033
2022-09-27	a067	j	21.0	20.0	0.0	0.0	2.3	2.1	7971.352739241227	11171.575218218371	18376.638053011706	26873.39134476344	3.1113788990012594	4.170054206128546	7.333055887075699	10.156232556599935	2568.0	2687.0	2544.0	2666.0	d	10	44	0	circle	30	15	-0.0096132378941984	0.0006209008050113	0.0050517524801256	-4.942888238965541e-05	-2.045029237555411e-05	0.0006693167017751	0.0005994375270098
2022-09-27	a067	j	21.0	20.0	0.0	0.0	2.3	2.1	7971.352739241227	11171.575218218371	18376.638053011706	26873.39134476344	3.1113788990012594	4.170054206128546	7.333055887075699	10.156232556599935	2568.0	2687.0	2544.0	2666.0	d	10	44	0	circle	30	16	-0.016361228845166	0.0049814980090941	0.0093977768761776	6.51367298287948e-05	2.9730760474480143e-05	0.0004779607138708	0.0003830932235675
2022-09-27	a067	j	21.0	20.0	0.0	0.0	2.3	2.1	7971.352739241227	11171.575218218371	18376.638053011706	26873.39134476344	3.1113788990012594	4.170054206128546	7.333055887075699	10.156232556599935	2568.0	2687.0	2544.0	2666.0	d	10	44	0	circle	30	17	0.012556969953476	0.0085154637266674	0.0014748592114161	0.0001830587726113	7.564798566410931e-05	0.0002756996277613	1.699286948595962e-05
2022-09-27	a067	j	21.0	20.0	0.0	0.0	2.3	2.1	7971.352739241227	11171.575218218371	18376.638053011706	26873.39134476344	3.1113788990012594	4.170054206128546	7.333055887075699	10.156232556599935	2568.0	2687.0	2544.0	2666.0	d	10	44	0	circle	30	18	-0.005410464241331	-0.0043157454222085	-0.016520790970301	0.0002969965926687	0.0001141727259546	7.481691290807751e-05	-0.0
2022-09-27	a067	j	21.0	20.0	0.0	0.0	2.3	2.1	7971.352739241227	11171.575218218371	18376.638053011706	26873.39134476344	3.1113788990012594	4.170054206128546	7.333055887075699	10.156232556599935	2568.0	2687.0	2544.0	2666.0	d	10	44	0	circle	30	19	0.015076091734178	0.0045374050550141	-0.0017437897183713	0.0003996903500649	0.0001427128945488	-0.0001125575841159	-0.0
2022-09-27	a067	j	21.0	20.0	0.0	0.0	2.3	2.1	7971.352739241227	11171.575218218371	18376.638053011706	26873.39134476344	3.1113788990012594	4.170054206128546	7.333055887075699	10.156232556599935	2568.0	2687.0	2544.0	2666.0	d	10	44	0	circle	30	20	0.0004875814988075	0.0036245336695128	-0.011793670350089	0.0004844269815171	0.000159327784687	-0.0002751899039953	-0.0
2022-09-27	a067	j	21.0	20.0	0.0	0.0	2.3	2.1	7971.352739241227	11171.575218218371	18376.638053011706	26873.39134476344	3.1113788990012594	4.170054206128546	7.333055887075699	10.156232556599935	2568.0	2687.0	2544.0	2666.0	d	10	44	0	circle	30	21	0.0061061729305489	0.0053841350488412	-0.012325587089778	0.0005454612362528	0.0001628047906908	-0.0004033983291407	-0.0
2022-09-27	a067	j	21.0	20.0	0.0	0.0	2.3	2.1	7971.352739241227	11171.575218218371	18376.638053011706	26873.39134476344	3.1113788990012594	4.170054206128546	7.333055887075699	10.156232556599935	2568.0	2687.0	2544.0	2666.0	d	10	44	0	circle	30	22	0.013316655638775	0.0005581211158575	-0.010225522080851	0.000578362598466	0.0001526979303237	-0.0004895862906503	-0.0
2022-09-27	a067	j	21.0	20.0	0.0	0.0	2.3	2.1	7971.352739241227	11171.575218218371	18376.638053011706	26873.39134476344	3.1113788990012594	4.170054206128546	7.333055887075699	10.156232556599935	2568.0	2687.0	2544.0	2666.0	d	10	44	0	circle	30	23	0.012552112851898	0.0010232783763034	-0.010421449727216	0.0005802742501661	0.0001293191422464	-0.0005286326119943	-0.0
2022-09-27	a067	j	21.0	20.0	0.0	0.0	2.3	2.1	7971.352739241227	11171.575218218371	18376.638053011706	26873.39134476344	3.1113788990012594	4.170054206128546	7.333055887075699	10.156232556599935	2568.0	2687.0	2544.0	2666.0	d	10	44	0	circle	30	24	-0.0007410604445181	-0.0028199098278323	-0.010090698687927	0.0005500638575743	9.368517612807386e-05	-0.0005181266805971	-0.0
2022-09-27	a067	j	21.0	20.0	0.0	0.0	2.3	2.1	7971.352739241227	11171.575218218371	18376.638053011706	26873.39134476344	3.1113788990012594	4.170054206128546	7.333055887075699	10.156232556599935	2568.0	2687.0	2544.0	2666.0	d	10	44	0	circle	30	25	-0.0053861673918012	0.0004489958727764	-0.010222604153718	0.0004883510673486	4.743883187631547e-05	-0.0004584468095126	-0.0
2022-09-27	a067	j	21.0	20.0	0.0	0.0	2.3	2.1	7971.352739241227	11171.575218218371	18376.638053011706	26873.39134476344	3.1113788990012594	4.170054206128546	7.333055887075699	10.156232556599935	2568.0	2687.0	2544.0	2666.0	d	10	44	0	circle	30	26	0.018162040985843	0.0062372659605906	-0.0042085408320536	0.0003974335270024	-7.23543387559952e-06	-0.0003526881836655	-0.0
2022-09-27	a067	j	21.0	20.0	0.0	0.0	2.3	2.1	7971.352739241227	11171.575218218371	18376.638053011706	26873.39134476344	3.1113788990012594	4.170054206128546	7.333055887075699	10.156232556599935	2568.0	2687.0	2544.0	2666.0	d	10	44	0	circle	30	27	0.0050088028517356	0.0013018958252818	-0.0049522004932908	0.0002811513721638	-6.769771947898709e-05	-0.0002064519043171	-0.0
2022-09-27	a067	j	21.0	20.0	0.0	0.0	2.3	2.1	7971.352739241227	11171.575218218371	18376.638053011706	26873.39134476344	3.1113788990012594	4.170054206128546	7.333055887075699	10.156232556599935	2568.0	2687.0	2544.0	2666.0	d	10	44	0	circle	30	28	0.002157138566323	0.0004169618902329	-0.0040871966264767	0.0001446935986602	-0.0001309561252842	-2.751561283106236e-05	-0.0
2022-09-27	a067	j	21.0	20.0	0.0	0.0	2.3	2.1	7971.352739241227	11171.575218218371	18376.638053011706	26873.39134476344	3.1113788990012594	4.170054206128546	7.333055887075699	10.156232556599935	2568.0	2687.0	2544.0	2666.0	d	10	44	0	circle	30	29	-0.0083166830671604	-0.003203473464898	-0.0011607211407564	-5.677804578058568e-06	-0.0001938023160281	0.0001745880362266	-0.0
2022-09-27	a067	j	21.0	20.0	0.0	0.0	2.3	2.1	7971.352739241227	11171.575218218371	18376.638053011706	26873.39134476344	3.1113788990012594	4.170054206128546	7.333055887075699	10.156232556599935	2568.0	2687.0	2544.0	2666.0	d	10	44	0	circle	30	30	0.003092147681882	0.000371420128451	-0.0063558145045418	-0.0001629769274472	-0.0002529735412322	0.0003890633746592	-0.0
2022-09-27	a067	j	21.0	20.0	0.0	0.0	2.3	2.1	7971.352739241227	11171.575218218371	18376.638053011706	26873.39134476344	3.1113788990012594	4.170054206128546	7.333055887075699	10.156232556599935	2568.0	2687.0	2544.0	2666.0	d	10	44	0	circle	30	31	0.0035700162406112	0.0027249853561749	0.0084627152260793	-0.0003198693003863	-0.0003053220227708	0.0006044002575462	-0.0
2022-09-27	a067	j	21.0	20.0	0.0	0.0	2.3	2.1	7971.352739241227	11171.575218218371	18376.638053011706	26873.39134476344	3.1113788990012594	4.170054206128546	7.333055887075699	10.156232556599935	2568.0	2687.0	2544.0	2666.0	d	10	44	0	circle	30	32	-0.010453639405583	-0.0050415016466005	0.0018091729927943	-0.0004690406686179	-0.0003479808591437	0.0008089636997465	-0.0
2022-09-27	a067	j	21.0	20.0	0.0	0.0	2.3	2.1	7971.352739241227	11171.575218218371	18376.638053011706	26873.39134476344	3.1113788990012594	4.170054206128546	7.333055887075699	10.156232556599935	2568.0	2687.0	2544.0	2666.0	d	10	44	0	circle	30	33	-0.0049991663637323	-0.0020193999299758	0.0043037750821567	-0.0006035541901023	-0.000378526995592	0.0009915970200859	9.51583439148438e-06
2022-09-27	a067	j	21.0	20.0	0.0	0.0	2.3	2.1	7971.352739241227	11171.575218218371	18376.638053011706	26873.39134476344	3.1113788990012594	4.170054206128546	7.333055887075699	10.156232556599935	2568.0	2687.0	2544.0	2666.0	d	10	44	0	circle	30	34	-0.0037574767377692	-0.0050965035947564	0.011756474342785	-0.000717183772399	-0.0003951364741521	0.0011422037383762	2.988349182511923e-05
2022-09-27	a067	j	21.0	20.0	0.0	0.0	2.3	2.1	7971.352739241227	11171.575218218371	18376.638053011706	26873.39134476344	3.1113788990012594	4.170054206128546	7.333055887075699	10.156232556599935	2568.0	2687.0	2544.0	2666.0	d	10	44	0	circle	30	35	0.0080774401493617	-0.0028759314455587	0.011094383643265	-0.0008046985956991	-0.0003967152124548	0.001252277363366	5.0863555212004793e-05
2022-09-27	a067	j	21.0	20.0	0.0	0.0	2.3	2.1	7971.352739241227	11171.575218218371	18376.638053011706	26873.39134476344	3.1113788990012594	4.170054206128546	7.333055887075699	10.156232556599935	2568.0	2687.0	2544.0	2666.0	d	10	44	0	circle	30	36	-0.020490784734578	-0.0081387747088042	0.0062677085940733	-0.0008620946374988	-0.0003829875872528	0.0013153492283635	7.026700361188916e-05
2022-09-27	a067	j	21.0	20.0	0.0	0.0	2.3	2.1	7971.352739241227	11171.575218218371	18376.638053011706	26873.39134476344	3.1113788990012594	4.170054206128546	7.333055887075699	10.156232556599935	2568.0	2687.0	2544.0	2666.0	d	10	44	0	circle	30	37	0.000951852513047	-0.0015752061024558	0.0099821834687215	-0.0008867868788805	-0.0003545306679711	0.0013273265816913	8.600903483969331e-05
2022-09-27	a067	j	21.0	20.0	0.0	0.0	2.3	2.1	7971.352739241227	11171.575218218371	18376.638053011706	26873.39134476344	3.1113788990012594	4.170054206128546	7.333055887075699	10.156232556599935	2568.0	2687.0	2544.0	2666.0	d	10	44	0	circle	30	38	-0.0067065046547836	-0.0008499995241186	0.009410505101644	-0.0008777555177985	-0.0003127469411893	0.0012867091835571	9.620672456926298e-05
2022-09-27	a067	j	21.0	20.0	0.0	0.0	2.3	2.1	7971.352739241227	11171.575218218371	18376.638053011706	26873.39134476344	3.1113788990012594	4.170054206128546	7.333055887075699	10.156232556599935	2568.0	2687.0	2544.0	2666.0	d	10	44	0	circle	30	39	-0.0075173237454231	-0.0006822210571757	0.013333604425001	-0.0008356218305353	-0.0002597790269801	0.0011946860458331	9.928518831772752e-05
2022-09-27	a067	j	21.0	20.0	0.0	0.0	2.3	2.1	7971.352739241227	11171.575218218371	18376.638053011706	26873.39134476344	3.1113788990012594	4.170054206128546	7.333055887075699	10.156232556599935	2568.0	2687.0	2544.0	2666.0	d	10	44	0	circle	30	40	-0.010001214654414	-0.0060479051101117	0.0093359062277385	-0.0007626422485328	-0.0001983823890538	0.0010551085982847	9.408396069811084e-05
2022-09-27	a067	j	21.0	20.0	0.0	0.0	2.3	2.1	7971.352739241227	11171.575218218371	18376.638053011706	26873.39134476344	3.1113788990012594	4.170054206128546	7.333055887075699	10.156232556599935	2568.0	2687.0	2544.0	2666.0	d	10	44	0	circle	30	41	-0.0076568455054555	0.004481201140189	0.0094038563055277	-0.0006626167601967	-0.000131770743384	0.0008743278929131	7.994038933232137e-05
2022-09-27	a067	j	21.0	20.0	0.0	0.0	2.3	2.1	7971.352739241227	11171.575218218371	18376.638053011706	26873.39134476344	3.1113788990012594	4.170054206128546	7.333055887075699	10.156232556599935	2568.0	2687.0	2544.0	2666.0	d	10	44	0	circle	30	42	0.00697804647854	-0.0029158886790394	0.0074620073220379	-0.0005407016213076	-6.343900943780338e-05	0.0006608883481872	5.674771744178536e-05
2022-09-27	a067	j	21.0	20.0	0.0	0.0	2.3	2.1	7971.352739241227	11171.575218218371	18376.638053011706	26873.39134476344	3.1113788990012594	4.170054206128546	7.333055887075699	10.156232556599935	2568.0	2687.0	2544.0	2666.0	d	10	44	0	circle	30	43	-0.0097751406476985	0.0018080226417662	0.0067699511957451	-0.000403130029661	3.031296366298175e-06	0.000425083621127	1.8922295099673145e-05
2022-09-27	a067	j	21.0	20.0	0.0	0.0	2.3	2.1	7971.352739241227	11171.575218218371	18376.638053011706	26873.39134476344	3.1113788990012594	4.170054206128546	7.333055887075699	10.156232556599935	2568.0	2687.0	2544.0	2666.0	d	10	44	0	circle	30	44	0.0039881946314725	0.0033832357996415	-0.0032330654998864	-0.0002568701627912	6.417312913771201e-05	0.0001783907085859	-0.0
2022-09-27	a067	j	21.0	20.0	0.0	0.0	2.3	2.1	7971.352739241227	11171.575218218371	18376.638053011706	26873.39134476344	3.1113788990012594	4.170054206128546	7.333055887075699	10.156232556599935	2568.0	2687.0	2544.0	2666.0	d	10	44	0	circle	30	45	-0.0011540880779523	0.0012202475767232	-0.010754022056186	-0.0001092516566899	0.000116829110046	-6.71885819492568e-05	-0.0
2022-09-27	a067	j	21.0	20.0	0.0	0.0	2.3	2.1	7971.352739241227	11171.575218218371	18376.638053011706	26873.39134476344	3.1113788990012594	4.170054206128546	7.333055887075699	10.156232556599935	2568.0	2687.0	2544.0	2666.0	d	10	44	0	circle	30	46	0.0023578633610688	0.0003940444131496	-0.0095051434913053	3.242363020686444e-05	0.0001583296627838	-0.0002998251032505	-0.0001090718102598
2022-09-27	a067	j	21.0	20.0	0.0	0.0	2.3	2.1	7971.352739241227	11171.575218218371	18376.638053011706	26873.39134476344	3.1113788990012594	4.170054206128546	7.333055887075699	10.156232556599935	2568.0	2687.0	2544.0	2666.0	d	10	44	0	circle	30	47	0.0049944093613837	0.00983028952391	-0.0025072416419572	0.0001612742861922	0.0001866453518436	-0.0005085262730094	-0.0001606066349735
2022-09-27	a067	j	21.0	20.0	0.0	0.0	2.3	2.1	7971.352739241227	11171.575218218371	18376.638053011706	26873.39134476344	3.1113788990012594	4.170054206128546	7.333055887075699	10.156232556599935	2568.0	2687.0	2544.0	2666.0	d	10	44	0	circle	30	48	0.0067762542641435	0.0004199843290795	-0.010311471811745	0.0002712166997523	0.000200505608017	-0.0006837097405965	-0.0002119874328272
2022-09-27	a067	j	21.0	20.0	0.0	0.0	2.3	2.1	7971.352739241227	11171.575218218371	18376.638053011706	26873.39134476344	3.1113788990012594	4.170054206128546	7.333055887075699	10.156232556599935	2568.0	2687.0	2544.0	2666.0	d	10	44	0	circle	30	49	0.005196988539186	0.0018884708386847	-0.0083819231358197	0.0003573036073557	0.000199472150431	-0.0008176692058978	-0.0002608934481109
2022-09-27	a067	j	21.0	20.0	0.0	0.0	2.3	2.1	7971.352739241227	11171.575218218371	18376.638053011706	26873.39134476344	3.1113788990012594	4.170054206128546	7.333055887075699	10.156232556599935	2568.0	2687.0	2544.0	2666.0	d	10	44	0	circle	30	50	0.010197146779673	0.0048431303846853	-0.011022491500016	0.0004159994512928	0.0001839590759998	-0.0009049343716597	-0.000304975844367
2022-09-27	a067	j	21.0	20.0	0.0	0.0	2.3	2.1	7971.352739241227	11171.575218218371	18376.638053011706	26873.39134476344	3.1113788990012594	4.170054206128546	7.333055887075699	10.156232556599935	2568.0	2687.0	2544.0	2666.0	d	10	44	0	circle	30	51	0.009867029633013	0.0044015737571734	-0.0094644750901711	0.0004453710907671	0.0001552032604247	-0.0009425189365155	-0.0003419445853237
2022-09-27	a067	j	21.0	20.0	0.0	0.0	2.3	2.1	7971.352739241227	11171.575218218371	18376.638053011706	26873.39134476344	3.1113788990012594	4.170054206128546	7.333055887075699	10.156232556599935	2568.0	2687.0	2544.0	2666.0	d	10	44	0	circle	30	52	0.0060896377127646	-0.0001374139825026	-0.010215636203338	0.0004451752416553	0.0001151895418854	-0.0009300428617225	-0.0003696780781817
2022-09-27	a067	j	21.0	20.0	0.0	0.0	2.3	2.1	7971.352739241227	11171.575218218371	18376.638053011706	26873.39134476344	3.1113788990012594	4.170054206128546	7.333055887075699	10.156232556599935	2568.0	2687.0	2544.0	2666.0	d	10	44	0	circle	30	53	-0.0040136985068643	-0.0010014269035566	-0.0079288365606314	0.0004168311773945	6.65306142354844e-05	-0.0008697200948824	-0.0003863583032524
2022-09-27	a067	j	21.0	20.0	0.0	0.0	2.3	2.1	7971.352739241227	11171.575218218371	18376.638053011706	26873.39134476344	3.1113788990012594	4.170054206128546	7.333055887075699	10.156232556599935	2568.0	2687.0	2544.0	2666.0	d	10	44	0	circle	30	54	0.0078639318846774	0.0081259147020718	-0.0092899340649395	0.0003632897562764	1.2308165921999764e-05	-0.0007662114664772	-0.0003906135442787
2022-09-27	a067	j	21.0	20.0	0.0	0.0	2.3	2.1	7971.352739241227	11171.575218218371	18376.638053011706	26873.39134476344	3.1113788990012594	4.170054206128546	7.333055887075699	10.156232556599935	2568.0	2687.0	2544.0	2666.0	d	10	44	0	circle	30	55	-0.0022530756904089	-0.01394461025488	-0.0021977167532965	0.0002888326456046	-4.411141942928686e-05	-0.0006263491674024	-0.0002934051023684
2022-09-27	a067	j	21.0	20.0	0.0	0.0	2.3	2.1	7971.352739241227	11171.575218218371	18376.638053011706	26873.39134476344	3.1113788990012594	4.170054206128546	7.333055887075699	10.156232556599935	2568.0	2687.0	2544.0	2666.0	d	10	44	0	circle	30	56	0.018275765519934	0.0089149307164587	-0.0018119503805256	0.0001988293180389	-9.927379165266722e-05	-0.0004587470793149	-0.0001606439696233
2022-09-27	a067	j	21.0	20.0	0.0	0.0	2.3	2.1	7971.352739241227	11171.575218218371	18376.638053011706	26873.39134476344	3.1113788990012594	4.170054206128546	7.333055887075699	10.156232556599935	2568.0	2687.0	2544.0	2666.0	d	10	44	0	circle	30	57	-0.0080523131247319	-0.0078028268363464	-0.0002952023724789	9.944912965660028e-05	-0.0001498302516657	-0.0002733226326111	-2.4043251288843344e-05
2022-09-27	a067	j	21.0	20.0	0.0	0.0	2.3	2.1	7971.352739241227	11171.575218218371	18376.638053011706	26873.39134476344	3.1113788990012594	4.170054206128546	7.333055887075699	10.156232556599935	2568.0	2687.0	2544.0	2666.0	d	10	44	0	circle	30	58	-0.0066180705782888	0.0012275621512333	-0.0017796050543937	-2.687521521916333e-06	-0.0001927141999761	-8.07632838771908e-05	-0.0
2022-09-27	a067	j	21.0	20.0	0.0	0.0	2.3	2.1	7971.352739241227	11171.575218218371	18376.638053011706	26873.39134476344	3.1113788990012594	4.170054206128546	7.333055887075699	10.156232556599935	2568.0	2687.0	2544.0	2666.0	d	10	44	0	circle	30	59	-0.0010272394834437	-0.0009949244328029	0.0045777593038028	-0.0001009058220336	-0.0002252967561201	0.0001080343076187	-0.0
2022-09-27	a067	j	21.0	20.0	0.0	0.0	2.3	2.1	7971.352739241227	11171.575218218371	18376.638053011706	26873.39134476344	3.1113788990012594	4.170054206128546	7.333055887075699	10.156232556599935	2568.0	2687.0	2544.0	2666.0	d	10	44	0	circle	30	60	-0.0023416059952583	-0.002312668184654	0.0031793007491718	-0.000188871607402	-0.0002455237199456	0.0002825332910642	-0.0
2022-09-27	a067	j	21.0	20.0	0.0	0.0	2.3	2.1	7971.352739241227	11171.575218218371	18376.638053011706	26873.39134476344	3.1113788990012594	4.170054206128546	7.333055887075699	10.156232556599935	2568.0	2687.0	2544.0	2666.0	d	10	44	0	circle	30	61	-0.0035117884172957	-0.0069170481522922	0.013529188050537	-0.000260943955398	-0.0002520342787215	0.0004331129155276	-0.0
2022-09-27	a067	j	21.0	20.0	0.0	0.0	2.3	2.1	7971.352739241227	11171.575218218371	18376.638053011706	26873.39134476344	3.1113788990012594	4.170054206128546	7.333055887075699	10.156232556599935	2568.0	2687.0	2544.0	2666.0	d	10	44	0	circle	30	62	-0.009125026786719	-0.0079922043677027	0.003765578003935	-0.0003124780667629	-0.0002442536371339	0.0005515802251414	-0.0
2022-09-27	a067	j	21.0	20.0	0.0	0.0	2.3	2.1	7971.352739241227	11171.575218218371	18376.638053011706	26873.39134476344	3.1113788990012594	4.170054206128546	7.333055887075699	10.156232556599935	2568.0	2687.0	2544.0	2666.0	d	10	44	0	circle	30	63	-0.0033990906196344	0.0041037669068963	0.010767085436551	-0.0003400783642328	-0.0002224395097603	0.0006316008104392	6.90829364461272e-05
2022-09-27	a067	j	21.0	20.0	0.0	0.0	2.3	2.1	7971.352739241227	11171.575218218371	18376.638053011706	26873.39134476344	3.1113788990012594	4.170054206128546	7.333055887075699	10.156232556599935	2568.0	2687.0	2544.0	2666.0	d	10	44	0	circle	30	64	-0.0094532328921137	-0.0039671980458318	0.0060983705049301	-0.0003417876364682	-0.0001876664617305	0.0006690238265873	0.0001395697283885
2022-09-27	a067	j	21.0	20.0	0.0	0.0	2.3	2.1	7971.352739241227	11171.575218218371	18376.638053011706	26873.39134476344	3.1113788990012594	4.170054206128546	7.333055887075699	10.156232556599935	2568.0	2687.0	2544.0	2666.0	d	10	44	0	circle	30	65	-0.0066081826450743	-0.0022472021630707	0.0096322870789605	-0.0003171940323133	-0.0001417560701841	0.0006620938631541	0.0002031437606566
2022-09-27	a067	j	21.0	20.0	0.0	0.0	2.3	2.1	7971.352739241227	11171.575218218371	18376.638053011706	26873.39134476344	3.1113788990012594	4.170054206128546	7.333055887075699	10.156232556599935	2568.0	2687.0	2544.0	2666.0	d	10	44	0	circle	30	66	-0.0080353055150991	-0.0067832221970595	0.0096728974092484	-0.0002674436648356	-8.71719698825926e-05	0.0006115495310064	0.0002569338962882
2022-09-27	a067	j	21.0	20.0	0.0	0.0	2.3	2.1	7971.352739241227	11171.575218218371	18376.638053011706	26873.39134476344	3.1113788990012594	4.170054206128546	7.333055887075699	10.156232556599935	2568.0	2687.0	2544.0	2666.0	d	10	44	0	circle	30	67	0.0022666629701241	0.0026491105494098	0.010152496966698	-0.0001951527563445	-2.6883309866410342e-05	0.0005206052406914	0.0002985691744805
2022-09-27	a067	j	21.0	20.0	0.0	0.0	2.3	2.1	7971.352739241227	11171.575218218371	18376.638053011706	26873.39134476344	3.1113788990012594	4.170054206128546	7.333055887075699	10.156232556599935	2568.0	2687.0	2544.0	2666.0	d	10	44	0	circle	30	68	-0.0024003047122357	0.0014945514489586	0.010309830237194	-0.0001042262274135	3.581064715228692e-05	0.0003948073928907	0.0002547705183249
2022-09-27	a067	j	21.0	20.0	0.0	0.0	2.3	2.1	7971.352739241227	11171.575218218371	18376.638053011706	26873.39134476344	3.1113788990012594	4.170054206128546	7.333055887075699	10.156232556599935	2568.0	2687.0	2544.0	2666.0	d	10	44	0	circle	30	69	0.0033499076054264	0.0015641154097685	-0.0002804397668471	3.9047667944347173e-07	9.748764800808336e-05	0.0002417570344917	0.0001438789098042
2022-09-27	a067	j	21.0	20.0	0.0	0.0	2.3	2.1	7971.352739241227	11171.575218218371	18376.638053011706	26873.39134476344	3.1113788990012594	4.170054206128546	7.333055887075699	10.156232556599935	2568.0	2687.0	2544.0	2666.0	d	10	44	0	circle	30	70	-0.008882808240847	0.0005507350612758	0.008350448893895	0.0001129922288879	0.0001548172374264	7.070379405072775e-05	-0.0
2022-09-27	a067	j	21.0	20.0	0.0	0.0	2.3	2.1	7971.352739241227	11171.575218218371	18376.638053011706	26873.39134476344	3.1113788990012594	4.170054206128546	7.333055887075699	10.156232556599935	2568.0	2687.0	2544.0	2666.0	d	10	44	0	circle	30	71	0.0085429249182398	0.0028292919767049	0.0063513676707629	0.0002274086817903	0.0002047627065344	-0.0001079681679401	-0.0
2022-09-27	a067	j	21.0	20.0	0.0	0.0	2.3	2.1	7971.352739241227	11171.575218218371	18376.638053011706	26873.39134476344	3.1113788990012594	4.170054206128546	7.333055887075699	10.156232556599935	2568.0	2687.0	2544.0	2666.0	d	10	44	0	circle	30	72	-0.0065622356950884	0.012254370540271	-0.013113122194445	0.0003373111788215	0.0002447606400092	-0.0002833386290989	-0.0
2022-09-27	a067	j	21.0	20.0	0.0	0.0	2.3	2.1	7971.352739241227	11171.575218218371	18376.638053011706	26873.39134476344	3.1113788990012594	4.170054206128546	7.333055887075699	10.156232556599935	2568.0	2687.0	2544.0	2666.0	d	10	44	0	circle	30	73	0.0006279500855502	-0.0057704521891878	-0.0045993590703909	0.0004365333200845	0.0002728655958431	-0.0004446074343597	-0.0
2022-09-27	a067	j	21.0	20.0	0.0	0.0	2.3	2.1	7971.352739241227	11171.575218218371	18376.638053011706	26873.39134476344	3.1113788990012594	4.170054206128546	7.333055887075699	10.156232556599935	2568.0	2687.0	2544.0	2666.0	d	10	44	0	circle	30	74	0.0070818167046739	0.0073797173262929	-0.0091158116554745	0.0005194026037001	0.0002878425859206	-0.0005817587653623	-0.0
2022-09-27	a067	j	21.0	20.0	0.0	0.0	2.3	2.1	7971.352739241227	11171.575218218371	18376.638053011706	26873.39134476344	3.1113788990012594	4.170054206128546	7.333055887075699	10.156232556599935	2568.0	2687.0	2544.0	2666.0	d	10	44	0	circle	30	75	0.0090842329414741	-0.0020102221373221	-0.012100977080301	0.0005810751883548	0.000289204187313	-0.000686169449941	-0.0
2022-09-27	a067	j	21.0	20.0	0.0	0.0	2.3	2.1	7971.352739241227	11171.575218218371	18376.638053011706	26873.39134476344	3.1113788990012594	4.170054206128546	7.333055887075699	10.156232556599935	2568.0	2687.0	2544.0	2666.0	d	10	44	0	circle	30	76	0.011220903694567	0.0072846704531809	-0.011104321229055	0.000617846585951	0.000277206065619	-0.0007511138164183	-0.0
2022-09-27	a067	j	21.0	20.0	0.0	0.0	2.3	2.1	7971.352739241227	11171.575218218371	18376.638053011706	26873.39134476344	3.1113788990012594	4.170054206128546	7.333055887075699	10.156232556599935	2568.0	2687.0	2544.0	2666.0	d	10	44	0	circle	30	77	0.0053692969685322	0.0017272920116063	-0.011154830455843	0.000627391790535	0.0002528104422744	-0.0007721385048011	-0.0
2022-09-27	a067	j	21.0	20.0	0.0	0.0	2.3	2.1	7971.352739241227	11171.575218218371	18376.638053011706	26873.39134476344	3.1113788990012594	4.170054206128546	7.333055887075699	10.156232556599935	2568.0	2687.0	2544.0	2666.0	d	10	44	0	circle	30	78	0.0050094643260181	-0.0004003436245865	-0.010238273196654	0.0006088973687489	0.0002176140405866	-0.0007472896727508	-0.0
2022-09-27	a067	j	21.0	20.0	0.0	0.0	2.3	2.1	7971.352739241227	11171.575218218371	18376.638053011706	26873.39134476344	3.1113788990012594	4.170054206128546	7.333055887075699	10.156232556599935	2568.0	2687.0	2544.0	2666.0	d	10	44	0	circle	30	79	0.0071592027982347	0.0022030376403976	-0.0055539707404652	0.0005630787021444	0.0001737373917121	-0.0006771854536051	-0.0
2022-09-27	a067	j	21.0	20.0	0.0	0.0	2.3	2.1	7971.352739241227	11171.575218218371	18376.638053011706	26873.39134476344	3.1113788990012594	4.170054206128546	7.333055887075699	10.156232556599935	2568.0	2687.0	2544.0	2666.0	d	10	44	0	circle	30	80	0.001890341856327	-0.007607899362876	-0.0057790647654099	0.0004920977926716	0.000123684894847	-0.0005649418395574	-0.0
2022-09-27	a067	j	21.0	20.0	0.0	0.0	2.3	2.1	7971.352739241227	11171.575218218371	18376.638053011706	26873.39134476344	3.1113788990012594	4.170054206128546	7.333055887075699	10.156232556599935	2568.0	2687.0	2544.0	2666.0	d	10	44	0	circle	30	81	-0.0043018533075878	0.0001076999271611	-0.0091328004132068	0.0003994017248688	7.01968951365138e-05	-0.0004159720858155	-0.0
2022-09-27	a067	j	21.0	20.0	0.0	0.0	2.3	2.1	7971.352739241227	11171.575218218371	18376.638053011706	26873.39134476344	3.1113788990012594	4.170054206128546	7.333055887075699	10.156232556599935	2568.0	2687.0	2544.0	2666.0	d	10	44	0	circle	30	82	0.009912291872136	0.0054313822776857	-0.0023903732296933	0.0002895042450384	1.6116771011784612e-05	-0.0002376803173567	-0.0
2022-09-27	a067	j	21.0	20.0	0.0	0.0	2.3	2.1	7971.352739241227	11171.575218218371	18376.638053011706	26873.39134476344	3.1113788990012594	4.170054206128546	7.333055887075699	10.156232556599935	2568.0	2687.0	2544.0	2666.0	d	10	44	0	circle	30	83	-0.0094256986090932	-0.0036382442204039	-0.0017045504598203	0.0001677350993432	-3.571893438752633e-05	-3.906243617887876e-05	-0.0
2022-09-27	a067	j	21.0	20.0	0.0	0.0	2.3	2.1	7971.352739241227	11171.575218218371	18376.638053011706	26873.39134476344	3.1113788990012594	4.170054206128546	7.333055887075699	10.156232556599935	2568.0	2687.0	2544.0	2666.0	d	10	44	0	circle	30	84	0.0049063497741929	-4.29402378995e-05	0.0013195200357109	3.99745024456302e-05	-8.25799230398993e-05	0.0001697719683251	4.721754283965435e-05
2022-09-27	a067	j	21.0	20.0	0.0	0.0	2.3	2.1	7971.352739241227	11171.575218218371	18376.638053011706	26873.39134476344	3.1113788990012594	4.170054206128546	7.333055887075699	10.156232556599935	2568.0	2687.0	2544.0	2666.0	d	10	44	0	circle	30	85	0.0045127165995791	0.0032863492751896	0.0017909893055346	-8.761876704664288e-05	-0.0001219449062584	0.0003781315656175	0.0001685678923124
2022-09-27	a067	j	21.0	20.0	0.0	0.0	2.3	2.1	7971.352739241227	11171.575218218371	18376.638053011706	26873.39134476344	3.1113788990012594	4.170054206128546	7.333055887075699	10.156232556599935	2568.0	2687.0	2544.0	2666.0	d	10	44	0	circle	30	86	-0.0081807678874711	-0.0045307632759191	0.004217655524058	-0.0002088836173313	-0.0001516087263929	0.0005752975081509	0.0002148051644266
2022-09-27	a067	j	21.0	20.0	0.0	0.0	2.3	2.1	7971.352739241227	11171.575218218371	18376.638053011706	26873.39134476344	3.1113788990012594	4.170054206128546	7.333055887075699	10.156232556599935	2568.0	2687.0	2544.0	2666.0	d	10	44	0	circle	30	87	0.000931815930348	-0.0003692509684141	0.0067193240650517	-0.0003179397581512	-0.0001697904133848	0.0007510716208591	0.000263341449323
2022-09-27	a067	j	21.0	20.0	0.0	0.0	2.3	2.1	7971.352739241227	11171.575218218371	18376.638053011706	26873.39134476344	3.1113788990012594	4.170054206128546	7.333055887075699	10.156232556599935	2568.0	2687.0	2544.0	2666.0	d	10	44	0	circle	30	88	-0.0001673486391293	-0.0016510056139658	0.0063118334833356	-0.0004094720576162	-0.0001752374869126	0.0008962938842727	0.0003115843397438
2022-09-27	a067	j	21.0	20.0	0.0	0.0	2.3	2.1	7971.352739241227	11171.575218218371	18376.638053011706	26873.39134476344	3.1113788990012594	4.170054206128546	7.333055887075699	10.156232556599935	2568.0	2687.0	2544.0	2666.0	d	10	44	0	circle	30	89	-0.01205225672885	-0.0089581177018372	0.0081798094506918	-0.0004790001178355	-0.0001673158911453	0.001003305626674	0.0003569896176931
2022-09-27	a067	j	21.0	20.0	0.0	0.0	2.3	2.1	7971.352739241227	11171.575218218371	18376.638053011706	26873.39134476344	3.1113788990012594	4.170054206128546	7.333055887075699	10.156232556599935	2568.0	2687.0	2544.0	2666.0	d	10	44	0	circle	30	90	-0.0043735378408553	-0.001145274840546	0.006754552308259	-0.0005231165371	-0.0001460702094178	0.0010663381930422	0.0003971514465244
2022-09-27	a067	j	21.0	20.0	0.0	0.0	2.3	2.1	7971.352739241227	11171.575218218371	18376.638053011706	26873.39134476344	3.1113788990012594	4.170054206128546	7.333055887075699	10.156232556599935	2568.0	2687.0	2544.0	2666.0	d	10	44	0	circle	30	91	-0.0018106571513454	-0.0001429136552079	0.010699386111557	-0.0005396734598915	-0.0001122379537119	0.0010818130970329	0.0004299016834295
2022-09-27	a067	j	21.0	20.0	0.0	0.0	2.3	2.1	7971.352739241227	11171.575218218371	18376.638053011706	26873.39134476344	3.1113788990012594	4.170054206128546	7.333055887075699	10.156232556599935	2568.0	2687.0	2544.0	2666.0	d	10	44	0	circle	30	92	-0.0052383401582296	0.0015197644413777	0.0094902788361303	-0.0005278982176732	-6.721226099475077e-05	0.0010485433928011	0.0004534329141331
2022-09-27	a067	j	21.0	20.0	0.0	0.0	2.3	2.1	7971.352739241227	11171.575218218371	18376.638053011706	26873.39134476344	3.1113788990012594	4.170054206128546	7.333055887075699	10.156232556599935	2568.0	2687.0	2544.0	2666.0	d	10	44	0	circle	30	93	-0.0037004713107492	-0.0028054591050652	0.0098517363114474	-0.0004884380497862	-1.296784429552203e-05	0.0009678248637026	0.0004664189696209
2022-09-27	a067	j	21.0	20.0	0.0	0.0	2.3	2.1	7971.352739241227	11171.575218218371	18376.638053011706	26873.39134476344	3.1113788990012594	4.170054206128546	7.333055887075699	10.156232556599935	2568.0	2687.0	2544.0	2666.0	d	10	44	0	circle	30	94	-0.0089579307587391	-0.0021708242774018	0.0093880205045504	-0.0004233452174919	4.802850023288501e-05	0.0008434049200244	0.0003720312022995
2022-09-27	a067	j	21.0	20.0	0.0	0.0	2.3	2.1	7971.352739241227	11171.575218218371	18376.638053011706	26873.39134476344	3.1113788990012594	4.170054206128546	7.333055887075699	10.156232556599935	2568.0	2687.0	2544.0	2666.0	d	10	44	0	circle	30	95	-0.0051205139674955	-0.0029020608675777	0.0082424678373953	-0.0003360022057855	0.0001129173007566	0.0006813216328258	0.0002324021262836
2022-09-27	a067	j	21.0	20.0	0.0	0.0	2.3	2.1	7971.352739241227	11171.575218218371	18376.638053011706	26873.39134476344	3.1113788990012594	4.170054206128546	7.333055887075699	10.156232556599935	2568.0	2687.0	2544.0	2666.0	d	10	44	0	circle	30	96	-0.0009317374135758	-0.0035475693106766	0.0069772917038951	-0.0002309747325539	0.0001785668065793	0.0004896126115825	8.007107244927301e-05
2022-09-27	a067	j	21.0	20.0	0.0	0.0	2.3	2.1	7971.352739241227	11171.575218218371	18376.638053011706	26873.39134476344	3.1113788990012594	4.170054206128546	7.333055887075699	10.156232556599935	2568.0	2687.0	2544.0	2666.0	d	10	44	0	circle	30	97	-0.0025911153967672	0.0058523793621479	0.0047134393066334	-0.000113787086429	0.0002417263549913	0.0002779000285643	-0.0
2022-09-27	a067	j	21.0	20.0	0.0	0.0	2.3	2.1	7971.352739241227	11171.575218218371	18376.638053011706	26873.39134476344	3.1113788990012594	4.170054206128546	7.333055887075699	10.156232556599935	2568.0	2687.0	2544.0	2666.0	d	10	44	0	circle	30	98	-0.0066776812075034	0.0068724450893174	-0.0095929426155756	9.369013888467692e-06	0.000299209300778	5.686742180819697e-05	-0.0
2022-09-27	a067	j	21.0	20.0	0.0	0.0	2.3	2.1	7971.352739241227	11171.575218218371	18376.638053011706	26873.39134476344	3.1113788990012594	4.170054206128546	7.333055887075699	10.156232556599935	2568.0	2687.0	2544.0	2666.0	d	10	44	0	circle	30	99	0.010500519572302	-0.0031195766505136	-0.0032312462759964	0.000131974777729	0.000348079681647	-0.0001623369035066	-0.0
2022-09-27	a067	j	21.0	20.0	0.0	0.0	2.3	2.1	7971.352739241227	11171.575218218371	18376.638053011706	26873.39134476344	3.1113788990012594	4.170054206128546	7.333055887075699	10.156232556599935	2568.0	2687.0	2544.0	2666.0	d	10	44	0	circle	30	100	0.0049486542075472	0.0048701635752367	-0.0040288465079756	0.000247555757405	0.0003858107743459	-0.0003687138485578	-0.0
2022-09-27	a067	j	21.0	20.0	0.0	0.0	2.3	2.1	7971.352739241227	11171.575218218371	18376.638053011706	26873.39134476344	3.1113788990012594	4.170054206128546	7.333055887075699	10.156232556599935	2568.0	2687.0	2544.0	2666.0	d	10	44	0	circle	30	101	0.003322263006146	-0.0001078671740323	-0.0088124302065381	0.0003500516432328	0.0004104045304435	-0.0005519903689501	-0.0
2022-09-27	a067	j	21.0	20.0	0.0	0.0	2.3	2.1	7971.352739241227	11171.575218218371	18376.638053011706	26873.39134476344	3.1113788990012594	4.170054206128546	7.333055887075699	10.156232556599935	2568.0	2687.0	2544.0	2666.0	d	10	44	0	circle	30	102	0.0035236633083439	0.000319835230745	-0.0083310028698956	0.0004341425862372	0.0004204817267703	-0.0007031285698825	-0.0
2022-09-27	a067	j	21.0	20.0	0.0	0.0	2.3	2.1	7971.352739241227	11171.575218218371	18376.638053011706	26873.39134476344	3.1113788990012594	4.170054206128546	7.333055887075699	10.156232556599935	2568.0	2687.0	2544.0	2666.0	d	10	44	0	circle	30	103	0.01011277838151	0.012794347842951	-0.0048027124659318	0.00049550905802	0.0004153515076237	-0.0008147524947627	-0.0
2022-09-27	a067	j	21.0	20.0	0.0	0.0	2.3	2.1	7971.352739241227	11171.575218218371	18376.638053011706	26873.39134476344	3.1113788990012594	4.170054206128546	7.333055887075699	10.156232556599935	2568.0	2687.0	2544.0	2666.0	d	10	44	0	circle	30	104	-0.0010529164296179	-0.0011808926240778	-0.0095968981221547	0.0005310232851135	0.0003950538712665	-0.0008814809932592	-0.0
2022-09-27	a067	j	21.0	20.0	0.0	0.0	2.3	2.1	7971.352739241227	11171.575218218371	18376.638053011706	26873.39134476344	3.1113788990012594	4.170054206128546	7.333055887075699	10.156232556599935	2568.0	2687.0	2544.0	2666.0	d	10	44	0	circle	30	105	0.0080752405974041	0.0007956992990398	-0.010709505457593	0.0005388724258041	0.0003603569312399	-0.0009001599723955	-9.306153514738296e-07
2022-09-27	a067	j	21.0	20.0	0.0	0.0	2.3	2.1	7971.352739241227	11171.575218218371	18376.638053011706	26873.39134476344	3.1113788990012594	4.170054206128546	7.333055887075699	10.156232556599935	2568.0	2687.0	2544.0	2666.0	d	10	44	0	circle	30	106	0.0076414509897772	-0.0008713788812304	-0.0071781125968623	0.0005186128801316	0.0003127006549381	-0.0008699893064425	-3.867577137276808e-05
2022-09-27	a067	j	21.0	20.0	0.0	0.0	2.3	2.1	7971.352739241227	11171.575218218371	18376.638053011706	26873.39134476344	3.1113788990012594	4.170054206128546	7.333055887075699	10.156232556599935	2568.0	2687.0	2544.0	2666.0	d	10	44	0	circle	30	107	-0.0042980327773012	-0.0014223938180365	-0.0065647748940602	0.000471156850309	0.0002541047689352	-0.000792535940909	-6.72743216646747e-05
2022-09-27	a067	j	21.0	20.0	0.0	0.0	2.3	2.1	7971.352739241227	11171.575218218371	18376.638053011706	26873.39134476344	3.1113788990012594	4.170054206128546	7.333055887075699	10.156232556599935	2568.0	2687.0	2544.0	2666.0	d	10	44	0	circle	30	108	0.0004473285855348	0.002758883509324	-0.0064091808636278	0.0003986956821283	0.0001870685865807	-0.0006716297330725	-8.586546436344737e-05
2022-09-27	a067	j	21.0	20.0	0.0	0.0	2.3	2.1	7971.352739241227	11171.575218218371	18376.638053011706	26873.39134476344	3.1113788990012594	4.170054206128546	7.333055887075699	10.156232556599935	2568.0	2687.0	2544.0	2666.0	d	10	44	0	circle	30	109	0.0073717781588396	0.0038027378084355	-0.0046033638766907	0.0003045777147939	0.0001144756491787	-0.0005131512454708	-9.40978814980926e-05
2022-09-27	a067	j	21.0	20.0	0.0	0.0	2.3	2.1	7971.352739241227	11171.575218218371	18376.638053011706	26873.39134476344	3.1113788990012594	4.170054206128546	7.333055887075699	10.156232556599935	2568.0	2687.0	2544.0	2666.0	d	10	44	0	circle	30	110	0.0094126763808706	0.0021703473357075	-0.0005754594233991	0.0001931605983255	3.949537714164674e-05	-0.0003247272209345	-9.207124546735402e-05
2022-09-27	a067	j	21.0	20.0	0.0	0.0	2.3	2.1	7971.352739241227	11171.575218218371	18376.638053011706	26873.39134476344	3.1113788990012594	4.170054206128546	7.333055887075699	10.156232556599935	2568.0	2687.0	2544.0	2666.0	d	10	44	0	circle	30	111	-0.010224830833161	-0.0014792384533877	-0.0029058427924333	6.963254322793372e-05	-3.4535782702323555e-05	-0.0001153512889083	-1.1182962978115498e-05
2022-09-27	a067	j	21.0	20.0	0.0	0.0	2.3	2.1	7971.352739241227	11171.575218218371	18376.638053011706	26873.39134476344	3.1113788990012594	4.170054206128546	7.333055887075699	10.156232556599935	2568.0	2687.0	2544.0	2666.0	d	10	44	0	circle	30	112	0.0047204280780602	-0.0021399032453438	-0.001909177782315	-6.0214404839788256e-05	-0.0001042622860513	0.0001050502989801	-0.0
2022-09-27	a067	j	21.0	20.0	0.0	0.0	2.3	2.1	7971.352739241227	11171.575218218371	18376.638053011706	26873.39134476344	3.1113788990012594	4.170054206128546	7.333055887075699	10.156232556599935	2568.0	2687.0	2544.0	2666.0	d	10	44	0	circle	30	113	0.012552194590685	-0.0019648474149809	0.0054605896799402	-0.0001902521841614	-0.0001664754830993	0.000326089855094	-0.0
2022-09-27	a067	j	21.0	20.0	0.0	0.0	2.3	2.1	7971.352739241227	11171.575218218371	18376.638053011706	26873.39134476344	3.1113788990012594	4.170054206128546	7.333055887075699	10.156232556599935	2568.0	2687.0	2544.0	2666.0	d	10	44	0	circle	30	114	-0.030129368829894	-0.003324245700161	0.0029673633250109	-0.0003143066844469	-0.0002182756513894	0.0005374100746216	4.827738785283654e-06
2022-09-27	a067	j	21.0	20.0	0.0	0.0	2.3	2.1	7971.352739241227	11171.575218218371	18376.638053011706	26873.39134476344	3.1113788990012594	4.170054206128546	7.333055887075699	10.156232556599935	2568.0	2687.0	2544.0	2666.0	d	10	44	0	circle	30	115	0.014907616548156	-0.0024982805708858	0.0079788403015179	-0.0004264551190687	-0.0002572117477087	0.0007291732142381	4.550634746073863e-05
2022-09-27	a067	j	21.0	20.0	0.0	0.0	2.3	2.1	7971.352739241227	11171.575218218371	18376.638053011706	26873.39134476344	3.1113788990012594	4.170054206128546	7.333055887075699	10.156232556599935	2568.0	2687.0	2544.0	2666.0	d	10	44	0	circle	30	116	-0.0049657609564812	-0.0005897453017805	0.0056504621412235	-0.0005213030430137	-0.0002813894637405	0.0008925169575807	8.982445082647214e-05
2022-09-27	a067	j	21.0	20.0	0.0	0.0	2.3	2.1	7971.352739241227	11171.575218218371	18376.638053011706	26873.39134476344	3.1113788990012594	4.170054206128546	7.333055887075699	10.156232556599935	2568.0	2687.0	2544.0	2666.0	d	10	44	0	circle	30	117	-0.00291436425908	0.0014955310002734	0.0047357030859833	-0.000594217230462	-0.0002895468604863	0.0010199504570752	0.0001361863661267
2022-09-27	a067	j	21.0	20.0	0.0	0.0	2.3	2.1	7971.352739241227	11171.575218218371	18376.638053011706	26873.39134476344	3.1113788990012594	4.170054206128546	7.333055887075699	10.156232556599935	2568.0	2687.0	2544.0	2666.0	d	10	44	0	circle	30	118	-0.0005660596575326	-0.0020778516427725	0.0078572409210258	-0.0006415253263136	-0.000281106251747	0.0011056765552263	0.0001830449771655
2022-09-27	a067	j	21.0	20.0	0.0	0.0	2.3	2.1	7971.352739241227	11171.575218218371	18376.638053011706	26873.39134476344	3.1113788990012594	4.170054206128546	7.333055887075699	10.156232556599935	2568.0	2687.0	2544.0	2666.0	d	10	44	0	circle	30	119	-0.013165142264898	-0.011383919837106	0.0066230423864429	-0.0006606984167595	-0.0002562129348272	0.0011458366944756	0.0002289253428888
2022-09-27	a067	j	21.0	20.0	0.0	0.0	2.3	2.1	7971.352739241227	11171.575218218371	18376.638053011706	26873.39134476344	3.1113788990012594	4.170054206128546	7.333055887075699	10.156232556599935	2568.0	2687.0	2544.0	2666.0	d	10	44	0	circle	30	120	0.0005760913574041	0.0017575735874393	0.0091044288863133	-0.0006505042407717	-0.0002157555712361	0.001138676525786	0.0002724167137781
2022-09-27	a067	j	21.0	20.0	0.0	0.0	2.3	2.1	7971.352739241227	11171.575218218371	18376.638053011706	26873.39134476344	3.1113788990012594	4.170054206128546	7.333055887075699	10.156232556599935	2568.0	2687.0	2544.0	2666.0	d	10	44	0	circle	30	121	-0.0079741583032156	-0.0033996780123761	0.007410548527628	-0.0006111052244652	-0.0001613457983163	0.0010846252940166	0.000312174271235
2022-09-27	a067	j	21.0	20.0	0.0	0.0	2.3	2.1	7971.352739241227	11171.575218218371	18376.638053011706	26873.39134476344	3.1113788990012594	4.170054206128546	7.333055887075699	10.156232556599935	2568.0	2687.0	2544.0	2666.0	d	10	44	0	circle	30	122	-0.0058487524830734	-0.0026408938381677	0.0056806892967358	-0.0005440856045801	-9.524283407751956e-05	0.0009862801690116	0.000346951730354
2022-09-27	a067	j	21.0	20.0	0.0	0.0	2.3	2.1	7971.352739241227	11171.575218218371	18376.638053011706	26873.39134476344	3.1113788990012594	4.170054206128546	7.333055887075699	10.156232556599935	2568.0	2687.0	2544.0	2666.0	d	10	44	0	circle	30	123	-0.0058810756413548	0.0025435842772063	0.012997592320711	-0.0004524042671194	-2.023109517746232e-05	0.0008482905566999	0.0003756551944029
2022-09-27	a067	j	21.0	20.0	0.0	0.0	2.3	2.1	7971.352739241227	11171.575218218371	18376.638053011706	26873.39134476344	3.1113788990012594	4.170054206128546	7.333055887075699	10.156232556599935	2568.0	2687.0	2544.0	2666.0	d	10	44	0	circle	30	124	-0.0084868038117609	0.0022306927967853	0.0025494742983515	-0.0003402705690079	6.053173734468724e-05	0.0006771400374224	0.0002763377310697
2022-09-27	a067	j	21.0	20.0	0.0	0.0	2.3	2.1	7971.352739241227	11171.575218218371	18376.638053011706	26873.39134476344	3.1113788990012594	4.170054206128546	7.333055887075699	10.156232556599935	2568.0	2687.0	2544.0	2666.0	d	10	44	0	circle	30	125	0.0004602973086463	-0.001746368123814	0.0039348570396225	-0.0002129366748716	0.0001436783408792	0.0004808239894446	0.0001242089736937
2022-09-27	a067	j	21.0	20.0	0.0	0.0	2.3	2.1	7971.352739241227	11171.575218218371	18376.638053011706	26873.39134476344	3.1113788990012594	4.170054206128546	7.333055887075699	10.156232556599935	2568.0	2687.0	2544.0	2666.0	d	10	44	0	circle	30	126	0.0022567983862265	0.0003387671684436	0.000276261922432	-7.640745439723058e-05	0.0002257913438201	0.0002684302252263	-0.0
2022-09-27	a067	j	21.0	20.0	0.0	0.0	2.3	2.1	7971.352739241227	11171.575218218371	18376.638053011706	26873.39134476344	3.1113788990012594	4.170054206128546	7.333055887075699	10.156232556599935	2568.0	2687.0	2544.0	2666.0	d	10	44	0	circle	30	127	-0.0030079738942837	0.0002461476400242	-0.0074795753443054	6.291200462984461e-05	0.0003035544541714	4.964869291487683e-05	-0.0
2022-09-27	a067	j	21.0	20.0	0.0	0.0	2.3	2.1	7971.352739241227	11171.575218218371	18376.638053011706	26873.39134476344	3.1113788990012594	4.170054206128546	7.333055887075699	10.156232556599935	2568.0	2687.0	2544.0	2666.0	d	10	44	0	circle	30	128	0.014633643322938	0.0066675531983731	-0.0046335041530682	0.0001985963540675	0.0003738999684057	-0.0001657485808805	-0.0
2022-09-27	a067	j	21.0	20.0	0.0	0.0	2.3	2.1	7971.352739241227	11171.575218218371	18376.638053011706	26873.39134476344	3.1113788990012594	4.170054206128546	7.333055887075699	10.156232556599935	2568.0	2687.0	2544.0	2666.0	d	10	44	0	circle	30	129	0.0041667594745282	-0.0006363625627354	-0.0068349072920742	0.0003245688115403	0.0004341502625529	-0.000368410709485	-0.0
2022-09-27	a067	j	21.0	20.0	0.0	0.0	2.3	2.1	7971.352739241227	11171.575218218371	18376.638053011706	26873.39134476344	3.1113788990012594	4.170054206128546	7.333055887075699	10.156232556599935	2568.0	2687.0	2544.0	2666.0	d	10	44	0	circle	30	130	0.0012544543831565	0.0026911093708748	-0.0064658344353337	0.0004354201144699	0.0004821399003422	-0.0005498542275092	-0.0
2022-09-27	a067	j	21.0	20.0	0.0	0.0	2.3	2.1	7971.352739241227	11171.575218218371	18376.638053011706	26873.39134476344	3.1113788990012594	4.170054206128546	7.333055887075699	10.156232556599935	2568.0	2687.0	2544.0	2666.0	d	10	44	0	circle	30	131	0.013046501635495	0.007925838759401	-0.011409413216281	0.0005266484906882	0.0005163072281075	-0.0007028281038747	-0.0
2022-09-27	a067	j	21.0	20.0	0.0	0.0	2.3	2.1	7971.352739241227	11171.575218218371	18376.638053011706	26873.39134476344	3.1113788990012594	4.170054206128546	7.333055887075699	10.156232556599935	2568.0	2687.0	2544.0	2666.0	d	10	44	0	circle	30	132	-0.0014334701222453	0.0026276867404603	0.000157044372434	0.0005948134509156	0.0005357497434685	-0.0008215852432375	-0.0
2022-09-27	a067	j	21.0	20.0	0.0	0.0	2.3	2.1	7971.352739241227	11171.575218218371	18376.638053011706	26873.39134476344	3.1113788990012594	4.170054206128546	7.333055887075699	10.156232556599935	2568.0	2687.0	2544.0	2666.0	d	10	44	0	circle	30	133	-0.0001814923034206	0.0014832172433627	-0.0082611566923125	0.0006376106014121	0.0005402342037233	-0.0009020561450747	-0.0
2022-09-27	a067	j	21.0	20.0	0.0	0.0	2.3	2.1	7971.352739241227	11171.575218218371	18376.638053011706	26873.39134476344	3.1113788990012594	4.170054206128546	7.333055887075699	10.156232556599935	2568.0	2687.0	2544.0	2666.0	d	10	44	0	circle	30	134	0.0045060553280104	0.0008135619917528	-0.0046925070410925	0.0006538826086965	0.0005301548078225	-0.0009419324137792	-0.0
2022-09-27	a067	j	21.0	20.0	0.0	0.0	2.3	2.1	7971.352739241227	11171.575218218371	18376.638053011706	26873.39134476344	3.1113788990012594	4.170054206128546	7.333055887075699	10.156232556599935	2568.0	2687.0	2544.0	2666.0	d	10	44	0	circle	30	135	0.010074886623464	-0.0014201493414987	-0.0050422603026988	0.000643588282505	0.0005064488223496	-0.0009406742312443	-0.0
2022-09-27	a067	j	21.0	20.0	0.0	0.0	2.3	2.1	7971.352739241227	11171.575218218371	18376.638053011706	26873.39134476344	3.1113788990012594	4.170054206128546	7.333055887075699	10.156232556599935	2568.0	2687.0	2544.0	2666.0	d	10	44	0	circle	30	136	-0.008687028520984	0.0001858890315567	-0.0063575819945122	0.0006077397667641	0.0004704909841622	-0.0008994491575277	-0.0
2022-09-27	a067	j	21.0	20.0	0.0	0.0	2.3	2.1	7971.352739241227	11171.575218218371	18376.638053011706	26873.39134476344	3.1113788990012594	4.170054206128546	7.333055887075699	10.156232556599935	2568.0	2687.0	2544.0	2666.0	d	10	44	0	circle	30	137	0.0048112132091554	0.001377015086044	-0.0012067753866982	0.000548302880772	0.0004239854980815	-0.00082100323226	-0.0
2022-09-27	a067	j	21.0	20.0	0.0	0.0	2.3	2.1	7971.352739241227	11171.575218218371	18376.638053011706	26873.39134476344	3.1113788990012594	4.170054206128546	7.333055887075699	10.156232556599935	2568.0	2687.0	2544.0	2666.0	d	10	44	0	circle	30	138	0.0058649681283774	-0.0023574246929283	-9.8686419450982e-05	0.0004680663261937	0.0003688646426905	-0.0007094690935579	-0.0
2022-09-27	a067	j	21.0	20.0	0.0	0.0	2.3	2.1	7971.352739241227	11171.575218218371	18376.638053011706	26873.39134476344	3.1113788990012594	4.170054206128546	7.333055887075699	10.156232556599935	2568.0	2687.0	2544.0	2666.0	d	10	44	0	circle	30	139	-0.0078416617466931	-0.0031480007192945	3.1166696346182e-05	0.0003704952148715	0.0003071962790331	-0.0005701260787381	-0.0
2022-09-27	a067	j	21.0	20.0	0.0	0.0	2.3	2.1	7971.352739241227	11171.575218218371	18376.638053011706	26873.39134476344	3.1113788990012594	4.170054206128546	7.333055887075699	10.156232556599935	2568.0	2687.0	2544.0	2666.0	d	10	44	0	circle	30	140	0.0011385701858117	0.0019099766379426	-0.001396604719811	0.0002595753679054	0.0002411047715632	-0.0004091350967126	-0.0
2022-09-27	a067	j	21.0	20.0	0.0	0.0	2.3	2.1	7971.352739241227	11171.575218218371	18376.638053011706	26873.39134476344	3.1113788990012594	4.170054206128546	7.333055887075699	10.156232556599935	2568.0	2687.0	2544.0	2666.0	d	10	44	0	circle	30	141	0.001554079122053	0.0006776451142177	-0.0005836475859862	0.0001396554640658	0.0001727121492441	-0.0002332669234146	-0.0
2022-09-27	a067	j	21.0	20.0	0.0	0.0	2.3	2.1	7971.352739241227	11171.575218218371	18376.638053011706	26873.39134476344	3.1113788990012594	4.170054206128546	7.333055887075699	10.156232556599935	2568.0	2687.0	2544.0	2666.0	d	10	44	0	circle	30	142	0.0020433252367185	0.0015763612900605	0.0024738665768072	1.529947943539344e-05	0.0001040970961189	-4.963026529583483e-05	-0.0
2022-09-27	a067	j	21.0	20.0	0.0	0.0	2.3	2.1	7971.352739241227	11171.575218218371	18376.638053011706	26873.39134476344	3.1113788990012594	4.170054206128546	7.333055887075699	10.156232556599935	2568.0	2687.0	2544.0	2666.0	d	10	44	0	circle	30	143	0.0024109787198978	-0.000775384164728	0.0020644141797	-0.0001088530183086	3.725828111027413e-05	0.0001345991401486	-0.0
2022-09-27	a067	j	21.0	20.0	0.0	0.0	2.3	2.1	7971.352739241227	11171.575218218371	18376.638053011706	26873.39134476344	3.1113788990012594	4.170054206128546	7.333055887075699	10.156232556599935	2568.0	2687.0	2544.0	2666.0	d	10	44	0	circle	30	144	-0.010860614332713	-0.0005484583054208	0.0020741216949485	-0.0002282342996871	-2.592905138715281e-05	0.0003124414413433	5.8278090269119965e-05
2022-09-27	a067	j	21.0	20.0	0.0	0.0	2.3	2.1	7971.352739241227	11171.575218218371	18376.638053011706	26873.39134476344	3.1113788990012594	4.170054206128546	7.333055887075699	10.156232556599935	2568.0	2687.0	2544.0	2666.0	d	10	44	0	circle	30	145	0.0017669435994944	-0.0017684446369697	0.0040458933092667	-0.0003385042078129	-8.376280427702305e-05	0.0004773558717146	5.508885962470796e-05
2022-09-27	a067	j	21.0	20.0	0.0	0.0	2.3	2.1	7971.352739241227	11171.575218218371	18376.638053011706	26873.39134476344	3.1113788990012594	4.170054206128546	7.333055887075699	10.156232556599935	2568.0	2687.0	2544.0	2666.0	d	10	44	0	circle	30	146	0.0010186051621674	0.0011579116477291	0.001812803407516	-0.0004356927716609	-0.000134762295328	0.0006234548662337	5.299979924468048e-05
2022-09-27	a067	j	21.0	20.0	0.0	0.0	2.3	2.1	7971.352739241227	11171.575218218371	18376.638053011706	26873.39134476344	3.1113788990012594	4.170054206128546	7.333055887075699	10.156232556599935	2568.0	2687.0	2544.0	2666.0	d	10	44	0	circle	30	147	0.0023797931573392	0.0004090558134318	0.0023919705309301	-0.0005163147635692	-0.000177709341334	0.0007456846048681	5.166049996493103e-05
2022-09-27	a067	j	21.0	20.0	0.0	0.0	2.3	2.1	7971.352739241227	11171.575218218371	18376.638053011706	26873.39134476344	3.1113788990012594	4.170054206128546	7.333055887075699	10.156232556599935	2568.0	2687.0	2544.0	2666.0	d	10	44	0	circle	30	148	-0.003802636354338	-0.0030943787384814	0.0033425179179764	-0.0005774689856105	-0.0002116834235353	0.0008399717840529	5.081937490705198e-05
2022-09-27	a067	j	21.0	20.0	0.0	0.0	2.3	2.1	7971.352739241227	11171.575218218371	18376.638053011706	26873.39134476344	3.1113788990012594	4.170054206128546	7.333055887075699	10.156232556599935	2568.0	2687.0	2544.0	2666.0	d	10	44	0	circle	30	149	-0.004782673383188	-0.0017270373721079	0.0014991713471923	-0.0006169421465657	-0.0002360936806053	0.0009033394674093	5.030364023825599e-05
2022-09-27	a067	j	21.0	20.0	0.0	0.0	2.3	2.1	7971.352739241227	11171.575218218371	18376.638053011706	26873.39134476344	3.1113788990012594	4.170054206128546	7.333055887075699	10.156232556599935	2568.0	2687.0	2544.0	2666.0	d	10	44	0	circle	30	150	-0.002873276489928	-0.0043888977200932	0.0087061670217668	-0.00063331419441	-0.0002507023874014	0.0009339937495024	4.9977167690948624e-05
2022-09-27	a067	j	21.0	20.0	0.0	0.0	2.3	2.1	7971.352739241227	11171.575218218371	18376.638053011706	26873.39134476344	3.1113788990012594	4.170054206128546	7.333055887075699	10.156232556599935	2568.0	2687.0	2544.0	2666.0	d	10	44	0	circle	30	151	-0.0053113068986696	-0.0002935426242826	0.0041176970937837	-0.0006260420619525	-0.0002556270439128	0.0009313761514785	4.9707045613094265e-05
2022-09-27	a067	j	21.0	20.0	0.0	0.0	2.3	2.1	7971.352739241227	11171.575218218371	18376.638053011706	26873.39134476344	3.1113788990012594	4.170054206128546	7.333055887075699	10.156232556599935	2568.0	2687.0	2544.0	2666.0	d	10	44	0	circle	30	152	-0.003682063982304	-0.0015748383595261	0.0009195921433342	-0.0005955011950678	-0.0002513111276792	0.0008961693824125	4.935705966541181e-05
2022-09-27	a067	j	21.0	20.0	0.0	0.0	2.3	2.1	7971.352739241227	11171.575218218371	18376.638053011706	26873.39134476344	3.1113788990012594	4.170054206128546	7.333055887075699	10.156232556599935	2568.0	2687.0	2544.0	2666.0	d	10	44	0	circle	30	153	0.0021705182080915	0.0097048067892886	0.0026083757932978	-0.0005429772198028	-0.0002384662343458	0.0008302482656515	4.880481150291538e-05
2022-09-27	a067	j	21.0	20.0	0.0	0.0	2.3	2.1	7971.352739241227	11171.575218218371	18376.638053011706	26873.39134476344	3.1113788990012594	4.170054206128546	7.333055887075699	10.156232556599935	2568.0	2687.0	2544.0	2666.0	d	10	44	0	circle	30	154	-0.0092742753297369	-0.0041187552810747	0.0051779590176098	-0.0004706114267949	-0.0002180050091182	0.0007365826996071	4.796626369393001e-05
2022-09-27	a067	j	21.0	20.0	0.0	0.0	2.3	2.1	7971.352739241227	11171.575218218371	18376.638053011706	26873.39134476344	3.1113788990012594	4.170054206128546	7.333055887075699	10.156232556599935	2568.0	2687.0	2544.0	2666.0	d	10	44	0	circle	30	155	-0.0007489769315715	0.0002252067847796	-7.1694785667315e-05	-0.0003813077348426	-0.0001909913781584	0.0006191054201372	4.680630713613194e-05
2022-09-27	a067	j	21.0	20.0	0.0	0.0	2.3	2.1	7971.352739241227	11171.575218218371	18376.638053011706	26873.39134476344	3.1113788990012594	4.170054206128546	7.333055887075699	10.156232556599935	2568.0	2687.0	2544.0	2666.0	d	10	44	0	circle	30	156	-0.0009386785289924	-0.0016343227164789	0.0009752166395477	-0.0002786022746939	-0.0001586186202547	0.0004825498753596	4.532898041100371e-05
2022-09-27	a067	j	21.0	20.0	0.0	0.0	2.3	2.1	7971.352739241227	11171.575218218371	18376.638053011706	26873.39134476344	3.1113788990012594	4.170054206128546	7.333055887075699	10.156232556599935	2568.0	2687.0	2544.0	2666.0	d	10	44	0	circle	30	157	0.0077731172499662	-0.0009657674499587	0.0009272814398567	-0.000166494925251	-0.0001222016251664	0.0003322614820419	4.3564931624415015e-05
2022-09-27	a067	j	21.0	20.0	0.0	0.0	2.3	2.1	7971.352739241227	11171.575218218371	18376.638053011706	26873.39134476344	3.1113788990012594	4.170054206128546	7.333055887075699	10.156232556599935	2568.0	2687.0	2544.0	2666.0	d	10	44	0	circle	30	158	-0.0035727036421262	-0.0009808895463494	-0.0005104722566115	-4.925898743010988e-05	-8.316441219521984e-05	0.0001739913512892	4.1567951663906266e-05
2022-09-27	a067	j	21.0	20.0	0.0	0.0	2.3	2.1	7971.352739241227	11171.575218218371	18376.638053011706	26873.39134476344	3.1113788990012594	4.170054206128546	7.333055887075699	10.156232556599935	2568.0	2687.0	2544.0	2666.0	d	10	44	0	circle	30	159	0.0007087925851138	-0.0005711477325319	-0.0002182104171242	6.874206802742031e-05	-4.3014507632356064e-05	1.3682290160600608e-05	-0.0
2022-09-27	a067	j	21.0	20.0	0.0	0.0	2.3	2.1	7971.352739241227	11171.575218218371	18376.638053011706	26873.39134476344	3.1113788990012594	4.170054206128546	7.333055887075699	10.156232556599935	2568.0	2687.0	2544.0	2666.0	d	10	44	0	circle	30	160	0.0004767683669737	-0.0015846680327363	-0.0004486999999496	0.0001832166646185	-3.3033906797414606e-06	-0.0001427470081154	-0.0
2022-09-27	a067	j	21.0	20.0	0.0	0.0	2.3	2.1	7971.352739241227	11171.575218218371	18376.638053011706	26873.39134476344	3.1113788990012594	4.170054206128546	7.333055887075699	10.156232556599935	2568.0	2687.0	2544.0	2666.0	d	10	44	0	circle	30	161	0.0034607141052636	-0.0004276561619659	-0.0032709971291724	0.0002900932042874	3.4426586235020216e-05	-0.000289615208863	-0.0
2022-09-27	a067	j	21.0	20.0	0.0	0.0	2.3	2.1	7971.352739241227	11171.575218218371	18376.638053011706	26873.39134476344	3.1113788990012594	4.170054206128546	7.333055887075699	10.156232556599935	2568.0	2687.0	2544.0	2666.0	d	10	44	0	circle	30	162	0.0003542009473401	0.0010207469784147	-0.0003890506765994	0.000385660946044	6.870860985894688e-05	-0.0004216836706305	-0.0
2022-09-27	a067	j	21.0	20.0	0.0	0.0	2.3	2.1	7971.352739241227	11171.575218218371	18376.638053011706	26873.39134476344	3.1113788990012594	4.170054206128546	7.333055887075699	10.156232556599935	2568.0	2687.0	2544.0	2666.0	d	10	44	0	circle	30	163	0.0006349213278753	-0.0004575669258609	-0.0006488067600361	0.0004666990482478	9.822911886926286e-05	-0.0005343480569476	-0.0
2022-09-27	a067	j	21.0	20.0	0.0	0.0	2.3	2.1	7971.352739241227	11171.575218218371	18376.638053011706	26873.39134476344	3.1113788990012594	4.170054206128546	7.333055887075699	10.156232556599935	2568.0	2687.0	2544.0	2666.0	d	10	44	0	circle	30	164	0.0091462726847289	0.0072806306220603	-0.0071323679473001	0.0005305872453449	0.0001219100136074	-0.0006238126012871	-0.0
2022-09-27	a067	j	21.0	20.0	0.0	0.0	2.3	2.1	7971.352739241227	11171.575218218371	18376.638053011706	26873.39134476344	3.1113788990012594	4.170054206128546	7.333055887075699	10.156232556599935	2568.0	2687.0	2544.0	2666.0	d	10	44	0	circle	30	165	-0.003301373368099	-8.9564046157735e-05	-0.0035510435298367	0.0005753928393123	0.0001389821969885	-0.0006872430403517	-0.0
2022-09-27	a067	j	21.0	20.0	0.0	0.0	2.3	2.1	7971.352739241227	11171.575218218371	18376.638053011706	26873.39134476344	3.1113788990012594	4.170054206128546	7.333055887075699	10.156232556599935	2568.0	2687.0	2544.0	2666.0	d	10	44	0	circle	30	166	0.0025770704732309	0.0044026480605874	-0.0082667991435535	0.000599926760529	0.0001490331959523	-0.0007228857206914	-0.0
2022-09-27	a067	j	21.0	20.0	0.0	0.0	2.3	2.1	7971.352739241227	11171.575218218371	18376.638053011706	26873.39134476344	3.1113788990012594	4.170054206128546	7.333055887075699	10.156232556599935	2568.0	2687.0	2544.0	2666.0	d	10	44	0	circle	30	167	0.0041989953140274	-0.0005468906541419	0.0006879347599653	0.0006037675185067	0.000152016409577	-0.0007301340755404	-0.0
2022-09-27	a067	j	21.0	20.0	0.0	0.0	2.3	2.1	7971.352739241227	11171.575218218371	18376.638053011706	26873.39134476344	3.1113788990012594	4.170054206128546	7.333055887075699	10.156232556599935	2568.0	2687.0	2544.0	2666.0	d	10	44	0	circle	30	168	0.0023067921489777	-0.0023093533141367	-0.0053826745981195	0.0005872600525299	0.0001482229110593	-0.000709532157243	-0.0
2022-09-27	a067	j	21.0	20.0	0.0	0.0	2.3	2.1	7971.352739241227	11171.575218218371	18376.638053011706	26873.39134476344	3.1113788990012594	4.170054206128546	7.333055887075699	10.156232556599935	2568.0	2687.0	2544.0	2666.0	d	10	44	0	circle	30	169	0.0018011808157434	-0.0015141226712233	-0.0013613615536539	0.0005514911163715	0.0001382301615577	-0.0006627210269017	-0.0
2022-09-27	a067	j	21.0	20.0	0.0	0.0	2.3	2.1	7971.352739241227	11171.575218218371	18376.638053011706	26873.39134476344	3.1113788990012594	4.170054206128546	7.333055887075699	10.156232556599935	2568.0	2687.0	2544.0	2666.0	d	10	44	0	circle	30	170	-0.0025274595768148	0.0006008095208362	-0.0020349900294969	0.000498236816763	0.0001228485107964	-0.0005923413673861	-0.0
2022-09-27	a067	j	21.0	20.0	0.0	0.0	2.3	2.1	7971.352739241227	11171.575218218371	18376.638053011706	26873.39134476344	3.1113788990012594	4.170054206128546	7.333055887075699	10.156232556599935	2568.0	2687.0	2544.0	2666.0	d	10	44	0	circle	30	171	0.0036534619010869	0.0037582131369816	-0.001693739458229	0.0004298863601746	0.0001030801981522	-0.00050190267425	-0.0
2022-09-27	a067	j	21.0	20.0	0.0	0.0	2.3	2.1	7971.352739241227	11171.575218218371	18376.638053011706	26873.39134476344	3.1113788990012594	4.170054206128546	7.333055887075699	10.156232556599935	2568.0	2687.0	2544.0	2666.0	d	10	44	0	circle	30	172	0.016233423889935	0.0044034825106091	-0.0009952945370363	0.0003493505494747	8.008700994418487e-05	-0.0003956257140306	-0.0
2022-09-27	a067	j	21.0	20.0	0.0	0.0	2.3	2.1	7971.352739241227	11171.575218218371	18376.638053011706	26873.39134476344	3.1113788990012594	4.170054206128546	7.333055887075699	10.156232556599935	2568.0	2687.0	2544.0	2666.0	d	10	44	0	circle	30	173	-0.016234190352654	-0.0024002492359486	-0.0032468194977702	0.0002599466818854	5.5146615569571706e-05	-0.0002782635012141	-0.0
2022-09-27	a067	j	21.0	20.0	0.0	0.0	2.3	2.1	7971.352739241227	11171.575218218371	18376.638053011706	26873.39134476344	3.1113788990012594	4.170054206128546	7.333055887075699	10.156232556599935	2568.0	2687.0	2544.0	2666.0	d	10	44	0	circle	30	174	-0.0030500116144985	-0.0037619047235956	-0.0008563577230888	0.0001652443838612	2.958175954325852e-05	-0.0001549028251939	-0.0
2022-09-27	a067	j	21.0	20.0	0.0	0.0	2.3	2.1	7971.352739241227	11171.575218218371	18376.638053011706	26873.39134476344	3.1113788990012594	4.170054206128546	7.333055887075699	10.156232556599935	2568.0	2687.0	2544.0	2666.0	d	10	44	0	circle	30	175	0.0060089222776886	-0.0045077896801181	0.0043025748987515	6.889044712921196e-05	4.670818911785492e-06	-3.0745904254558335e-05	-0.0
2022-09-27	a067	j	21.0	20.0	0.0	0.0	2.3	2.1	7971.352739241227	11171.575218218371	18376.638053011706	26873.39134476344	3.1113788990012594	4.170054206128546	7.333055887075699	10.156232556599935	2568.0	2687.0	2544.0	2666.0	d	10	44	0	circle	30	176	-0.0003913074461208	0.0016144881467287	0.0016019071063777	-2.55453618018632e-05	-1.8431144941537952e-05	8.912221098284494e-05	4.51457042394438e-05
2022-09-27	a067	j	21.0	20.0	0.0	0.0	2.3	2.1	7971.352739241227	11171.575218218371	18376.638053011706	26873.39134476344	3.1113788990012594	4.170054206128546	7.333055887075699	10.156232556599935	2568.0	2687.0	2544.0	2666.0	d	10	44	0	circle	30	177	0.0002119501956308	1.640066047157e-05	0.0018902852832665	-0.0001146945608112	-3.873785228306351e-05	0.0001999632828307	4.653086973647232e-05
2022-09-27	a067	j	21.0	20.0	0.0	0.0	2.3	2.1	7971.352739241227	11171.575218218371	18376.638053011706	26873.39134476344	3.1113788990012594	4.170054206128546	7.333055887075699	10.156232556599935	2568.0	2687.0	2544.0	2666.0	d	10	44	0	circle	30	178	-0.0034163413035867	0.0031828150412576	0.0017812217134017	-0.0001955096354126	-5.544650537052972e-05	0.0002975936575619	4.663751677879051e-05
2022-09-27	a067	j	21.0	20.0	0.0	0.0	2.3	2.1	7971.352739241227	11171.575218218371	18376.638053011706	26873.39134476344	3.1113788990012594	4.170054206128546	7.333055887075699	10.156232556599935	2568.0	2687.0	2544.0	2666.0	d	10	44	0	circle	30	179	-0.0048865830649542	-0.0001027704133427	0.0038126536514059	-0.000265390126908	-6.794298089718934e-05	0.0003785621497188	4.5229041913608e-05
2022-09-27	a067	j	21.0	20.0	0.0	0.0	2.3	2.1	7971.352739241227	11171.575218218371	18376.638053011706	26873.39134476344	3.1113788990012594	4.170054206128546	7.333055887075699	10.156232556599935	2568.0	2687.0	2544.0	2666.0	d	10	44	0	circle	30	180	-0.0033065821492129	-0.0014435274299392	0.0056315103604307	-0.0003222978958052	-7.581693823868608e-05	0.0004402970706529	4.218223660900307e-05
2022-09-27	a067	j	21.0	20.0	0.0	0.0	2.3	2.1	7971.352739241227	11171.575218218371	18376.638053011706	26873.39134476344	3.1113788990012594	4.170054206128546	7.333055887075699	10.156232556599935	2568.0	2687.0	2544.0	2666.0	d	10	44	0	circle	30	181	-0.0002959494225126	-0.0011939984100779	0.0038691343254234	-0.0003648384213953	-7.88914312316475e-05	0.0004812165467263	3.7486694099320256e-05
2022-09-27	a067	j	21.0	20.0	0.0	0.0	2.3	2.1	7971.352739241227	11171.575218218371	18376.638053011706	26873.39134476344	3.1113788990012594	4.170054206128546	7.333055887075699	10.156232556599935	2568.0	2687.0	2544.0	2666.0	d	10	44	0	circle	30	182	-0.0019316056063775	-0.0012636237591151	0.0039780395510972	-0.0003922981316973	-7.725761679241897e-05	0.0005007902978704	3.123454938067044e-05
2022-09-27	a067	j	21.0	20.0	0.0	0.0	2.3	2.1	7971.352739241227	11171.575218218371	18376.638053011706	26873.39134476344	3.1113788990012594	4.170054206128546	7.333055887075699	10.156232556599935	2568.0	2687.0	2544.0	2666.0	d	10	44	0	circle	30	183	-0.0017995435074308	-0.014486274422964	0.0039827513730846	-0.0004046442827585	-7.129837760155657e-05	0.0004995441246874	2.3601464327388083e-05
2022-09-27	a067	j	21.0	20.0	0.0	0.0	2.3	2.1	7971.352739241227	11171.575218218371	18376.638053011706	26873.39134476344	3.1113788990012594	4.170054206128546	7.333055887075699	10.156232556599935	2568.0	2687.0	2544.0	2666.0	d	10	44	0	circle	30	184	-0.0015432249972451	0.011210571207457	0.0010062592695421	-0.0004024994269677	-6.168038688046442e-05	0.0004790070549614	1.4827241113196736e-05
2022-09-27	a067	j	21.0	20.0	0.0	0.0	2.3	2.1	7971.352739241227	11171.575218218371	18376.638053011706	26873.39134476344	3.1113788990012594	4.170054206128546	7.333055887075699	10.156232556599935	2568.0	2687.0	2544.0	2666.0	d	10	44	0	circle	30	185	-0.0050247242112158	0.0006255771645868	0.0038615971968007	-0.000387095757459	-4.929945203992097e-05	0.0004416076899771	5.212480478134137e-06
2022-09-27	a067	j	21.0	20.0	0.0	0.0	2.3	2.1	7971.352739241227	11171.575218218371	18376.638053011706	26873.39134476344	3.1113788990012594	4.170054206128546	7.333055887075699	10.156232556599935	2568.0	2687.0	2544.0	2666.0	d	10	44	0	circle	30	186	-0.0034417012963017	-0.0016005550884371	0.0033001020175131	-0.0003602053146428	-3.5191975406039964e-05	0.0003905280907798	-0.0
2022-09-27	a067	j	21.0	20.0	0.0	0.0	2.3	2.1	7971.352739241227	11171.575218218371	18376.638053011706	26873.39134476344	3.1113788990012594	4.170054206128546	7.333055887075699	10.156232556599935	2568.0	2687.0	2544.0	2666.0	d	10	44	0	circle	30	187	0.0001017759816053	4.099448750355e-05	6.9820989488282e-05	-0.0003240367977086	-2.0446837812186127e-05	0.0003295207026434	-0.0
2022-09-27	a067	j	21.0	20.0	0.0	0.0	2.3	2.1	7971.352739241227	11171.575218218371	18376.638053011706	26873.39134476344	3.1113788990012594	4.170054206128546	7.333055887075699	10.156232556599935	2568.0	2687.0	2544.0	2666.0	d	10	44	0	circle	30	188	0.0021640482885352	0.0014676462822733	-0.0005970408119955	-0.0002810941186659	-6.134692789672656e-06	0.0002626915570056	-0.0
2022-09-27	a067	j	21.0	20.0	0.0	0.0	2.3	2.1	7971.352739241227	11171.575218218371	18376.638053011706	26873.39134476344	3.1113788990012594	4.170054206128546	7.333055887075699	10.156232556599935	2568.0	2687.0	2544.0	2666.0	d	10	44	0	circle	30	189	0.0065502581876834	0.0008527165063662	-0.0020771367642264	-0.0002340084387254	6.752605498918565e-06	0.0001942585665395	-0.0
2022-09-27	a067	j	21.0	20.0	0.0	0.0	2.3	2.1	7971.352739241227	11171.575218218371	18376.638053011706	26873.39134476344	3.1113788990012594	4.170054206128546	7.333055887075699	10.156232556599935	2568.0	2687.0	2544.0	2666.0	d	10	44	0	circle	30	190	-0.0007709425450665	0.0004056926850054	-0.0022261800897184	-0.0001853726105824	1.735766943004142e-05	0.0001283025444171	-0.0
2022-09-27	a067	j	21.0	20.0	0.0	0.0	2.3	2.1	7971.352739241227	11171.575218218371	18376.638053011706	26873.39134476344	3.1113788990012594	4.170054206128546	7.333055887075699	10.156232556599935	2568.0	2687.0	2544.0	2666.0	d	10	44	0	circle	30	191	-0.0001598296067219	0.0014420854845349	-0.002337073189729	-0.0001376066059608	2.500418739274216e-05	6.853029911342509e-05	-0.0
2022-09-27	a067	j	21.0	20.0	0.0	0.0	2.3	2.1	7971.352739241227	11171.575218218371	18376.638053011706	26873.39134476344	3.1113788990012594	4.170054206128546	7.333055887075699	10.156232556599935	2568.0	2687.0	2544.0	2666.0	d	10	44	0	circle	30	192	0.0006471272620556	-0.0020377712975282	-0.0058933748231517	-9.286183375985217e-05	2.923163032626796e-05	1.8064494846091423e-05	-0.0
2022-09-27	a067	j	21.0	20.0	0.0	0.0	2.3	2.1	7971.352739241227	11171.575218218371	18376.638053011706	26873.39134476344	3.1113788990012594	4.170054206128546	7.333055887075699	10.156232556599935	2568.0	2687.0	2544.0	2666.0	d	10	44	0	circle	30	193	0.0012268645845053	0.0028558494084867	-0.003007489901331	-5.295172501298096e-05	2.98202057178879e-05	-2.0728201163631724e-05	-0.0
2022-09-27	a067	j	21.0	20.0	0.0	0.0	2.3	2.1	7971.352739241227	11171.575218218371	18376.638053011706	26873.39134476344	3.1113788990012594	4.170054206128546	7.333055887075699	10.156232556599935	2568.0	2687.0	2544.0	2666.0	d	10	44	0	circle	30	194	1.8311250070152e-05	0.0024337777453028	-0.0044740494372168	-1.929485033807081e-05	2.68089026131884e-05	-4.635932125214528e-05	-2.555683008860697e-07
2022-09-27	a067	j	21.0	20.0	0.0	0.0	2.3	2.1	7971.352739241227	11171.575218218371	18376.638053011706	26873.39134476344	3.1113788990012594	4.170054206128546	7.333055887075699	10.156232556599935	2568.0	2687.0	2544.0	2666.0	d	10	44	0	circle	30	195	0.0033829778083672	0.0020978843294923	-0.003851300725818	7.132329959841494e-06	2.0503555662907424e-05	-5.828237288963406e-05	-3.064648726688514e-05
2022-09-27	a067	j	21.0	20.0	0.0	0.0	2.3	2.1	7971.352739241227	11171.575218218371	18376.638053011706	26873.39134476344	3.1113788990012594	4.170054206128546	7.333055887075699	10.156232556599935	2568.0	2687.0	2544.0	2666.0	d	10	44	0	circle	30	196	0.000888108106622	0.0002190947106017	-0.004402770920447	2.5829014234361685e-05	1.1465142273063893e-05	-5.689513547034054e-05	-1.9600978962914966e-05
2022-09-27	a067	j	21.0	20.0	0.0	0.0	2.3	2.1	7971.352739241227	11171.575218218371	18376.638053011706	26873.39134476344	3.1113788990012594	4.170054206128546	7.333055887075699	10.156232556599935	2568.0	2687.0	2544.0	2666.0	d	10	44	0	circle	30	197	0.0014975090107083	-0.0002961302699236	-0.0006372765683948	3.678420776751293e-05	4.715470107818127e-07	-4.348140994666655e-05	-6.225655168371808e-06
2022-09-27	a067	j	21.0	20.0	0.0	0.0	2.3	2.1	7971.352739241227	11171.575218218371	18376.638053011706	26873.39134476344	3.1113788990012594	4.170054206128546	7.333055887075699	10.156232556599935	2568.0	2687.0	2544.0	2666.0	d	10	44	0	circle	30	198	0.0014582672092338	-0.0002254873301604	-0.0010088126828	4.04671990380484e-05	-1.1542931127001588e-05	-2.009672358745234e-05	-0.0
2022-09-27	a067	j	21.0	20.0	0.0	0.0	2.3	2.1	7971.352739241227	11171.575218218371	18376.638053011706	26873.39134476344	3.1113788990012594	4.170054206128546	7.333055887075699	10.156232556599935	2568.0	2687.0	2544.0	2666.0	d	10	44	0	circle	30	199	0.0055951769624996	-0.0006717500536509	-2.5465581585233e-05	3.779299818660778e-05	-2.3559050104733285e-05	1.0590697340894346e-05	-0.0
2022-09-27	a067	j	21.0	20.0	0.0	0.0	2.3	2.1	7971.352739241227	11171.575218218371	18376.638053011706	26873.39134476344	3.1113788990012594	4.170054206128546	7.333055887075699	10.156232556599935	2568.0	2687.0	2544.0	2666.0	d	10	44	0	circle	30	200	-0.0050638336537604	-0.0008116208198868	-0.0004806752350847	3.006117049532538e-05	-3.45450891307581e-05	4.548742869031143e-05	-0.0
2022-09-27	a068	j	600.0	26.0	0.0	0.0	3.53	3.2	2768.7433136605123	0.0	20889.21088250001	12656.450345317098	3.1074560198210013		7.8976222618147505	4.867865517429653	898.0	0.0	2663.0	2633.0	d	10	0	1	circle	-30	0	0.0018671590871157	-0.0006651988149634	0.0002788101872083	6.694503506396267e-05	-8.263063451015983e-05	-0.0005947336911285	-0.0004451580215544
2022-09-27	a068	j	600.0	26.0	0.0	0.0	3.53	3.2	2768.7433136605123	0.0	20889.21088250001	12656.450345317098	3.1074560198210013		7.8976222618147505	4.867865517429653	898.0	0.0	2663.0	2633.0	d	10	0	1	circle	-30	1	-0.003730311831252	-0.0002249623262651	-0.000538273364993	3.433184259673411e-05	-0.0001069075210412	-0.0005874367292625	-0.0004461973656245
2022-09-27	a068	j	600.0	26.0	0.0	0.0	3.53	3.2	2768.7433136605123	0.0	20889.21088250001	12656.450345317098	3.1074560198210013		7.8976222618147505	4.867865517429653	898.0	0.0	2663.0	2633.0	d	10	0	1	circle	-30	2	0.0002596733387804	3.666043165332e-05	7.8767349626833e-05	8.53430402856735e-07	-0.0001330399048761	-0.0005616166976581	-0.000427723362379
2022-09-27	a068	j	600.0	26.0	0.0	0.0	3.53	3.2	2768.7433136605123	0.0	20889.21088250001	12656.450345317098	3.1074560198210013		7.8976222618147505	4.867865517429653	898.0	0.0	2663.0	2633.0	d	10	0	1	circle	-30	3	-8.3812306939263e-05	7.5683020216973e-06	2.5214894522407e-05	-3.263530420903066e-05	-0.0001606195982766	-0.0005144166064614	-0.0003211617039758
2022-09-27	a068	j	600.0	26.0	0.0	0.0	3.53	3.2	2768.7433136605123	0.0	20889.21088250001	12656.450345317098	3.1074560198210013		7.8976222618147505	4.867865517429653	898.0	0.0	2663.0	2633.0	d	10	0	1	circle	-30	4	-8.3812306939263e-05	7.5683020216973e-06	2.5214894522407e-05	-6.529689252098455e-05	-0.0001891721440849	-0.000443020187978	-0.000188551151372
2022-09-27	a068	j	600.0	26.0	0.0	0.0	3.53	3.2	2768.7433136605123	0.0	20889.21088250001	12656.450345317098	3.1074560198210013		7.8976222618147505	4.867865517429653	898.0	0.0	2663.0	2633.0	d	10	0	1	circle	-30	5	-8.3812306939263e-05	7.5683020216973e-06	2.5214894522407e-05	-9.633279477948914e-05	-0.000218162515526	-0.0003447290856317	-3.023377532623188e-05
2022-09-27	a068	j	600.0	26.0	0.0	0.0	3.53	3.2	2768.7433136605123	0.0	20889.21088250001	12656.450345317098	3.1074560198210013		7.8976222618147505	4.867865517429653	898.0	0.0	2663.0	2633.0	d	10	0	1	circle	-30	6	-0.0013612972727408	-0.0005432280546785	-0.0006018617981795	-0.0001250002981615	-0.0002470028662099	-0.0002170472729469	0.0
2022-09-27	a068	j	600.0	26.0	0.0	0.0	3.53	3.2	2768.7433136605123	0.0	20889.21088250001	12656.450345317098	3.1074560198210013		7.8976222618147505	4.867865517429653	898.0	0.0	2663.0	2633.0	d	10	0	1	circle	-30	7	-0.0001751372141217	-0.0032050282805774	1.2644599598964e-05	-0.0001506268948503	-0.0002750617145816	-5.777133285096806e-05	0.0
2022-09-27	a068	j	600.0	26.0	0.0	0.0	3.53	3.2	2768.7433136605123	0.0	20889.21088250001	12656.450345317098	3.1074560198210013		7.8976222618147505	4.867865517429653	898.0	0.0	2663.0	2633.0	d	10	0	1	circle	-30	8	-0.0019765866094086	0.0022010526289262	-0.000456698087753	-0.0001726197717716	-0.0003016705439076	0.000134916326072	0.0
2022-09-27	a068	j	600.0	26.0	0.0	0.0	3.53	3.2	2768.7433136605123	0.0	20889.21088250001	12656.450345317098	3.1074560198210013		7.8976222618147505	4.867865517429653	898.0	0.0	2663.0	2633.0	d	10	0	1	circle	-30	9	-0.0018070257855003	0.0016876133365915	-0.0004152818063029	-0.000190466387131	-0.0003261237225858	0.0003623547450284	0.0
2022-09-27	a068	j	600.0	26.0	0.0	0.0	3.53	3.2	2768.7433136605123	0.0	20889.21088250001	12656.450345317098	3.1074560198210013		7.8976222618147505	4.867865517429653	898.0	0.0	2663.0	2633.0	d	10	0	1	circle	-30	10	0.0034431499184101	-0.0020838287119395	0.000553443074199	-0.0002037226686905	-0.0003476751915993	0.0006253153233592	7.391746306936351e-05
2022-09-27	a068	j	600.0	26.0	0.0	0.0	3.53	3.2	2768.7433136605123	0.0	20889.21088250001	12656.450345317098	3.1074560198210013		7.8976222618147505	4.867865517429653	898.0	0.0	2663.0	2633.0	d	10	0	1	circle	-30	11	0.000523881585496	-0.0003891348659145	-0.0001984324003945	-0.0002119904037028	-0.0003655409309141	0.0009239188894234	0.0003463875548065
2022-09-27	a068	j	600.0	26.0	0.0	0.0	3.53	3.2	2768.7433136605123	0.0	20889.21088250001	12656.450345317098	3.1074560198210013		7.8976222618147505	4.867865517429653	898.0	0.0	2663.0	2633.0	d	10	0	1	circle	-30	12	0.0003448194478265	-0.0006849255119545	0.0007603543846907	-0.0002148943683962	-0.0003789093745927	0.0012575605417311	0.000663756798742
2022-09-27	a068	j	600.0	26.0	0.0	0.0	3.53	3.2	2768.7433136605123	0.0	20889.21088250001	12656.450345317098	3.1074560198210013		7.8976222618147505	4.867865517429653	898.0	0.0	2663.0	2633.0	d	10	0	1	circle	-30	13	0.001133147754943	-0.0011320781486427	0.000478110880976	-0.000212072190337	-0.0003869529271474	0.0016248434123258	0.0010258182948413
2022-09-27	a068	j	600.0	26.0	0.0	0.0	3.53	3.2	2768.7433136605123	0.0	20889.21088250001	12656.450345317098	3.1074560198210013		7.8976222618147505	4.867865517429653	898.0	0.0	2663.0	2633.0	d	10	0	1	circle	-30	14	0.0007286808621654	0.0023146022010563	-0.0009835872377386	-0.0002031821083043	-0.0003888351344143	0.0020235233916892	0.0014315061489705
2022-09-27	a068	j	600.0	26.0	0.0	0.0	3.53	3.2	2768.7433136605123	0.0	20889.21088250001	12656.450345317098	3.1074560198210013		7.8976222618147505	4.867865517429653	898.0	0.0	2663.0	2633.0	d	10	0	1	circle	-30	15	-0.0010565633950048	0.0013814654070943	-0.0002088648420577	-0.0001879267480566	-0.0003837159370966	0.0024504695115147	0.0018788268263614
2022-09-27	a068	j	600.0	26.0	0.0	0.0	3.53	3.2	2768.7433136605123	0.0	20889.21088250001	12656.450345317098	3.1074560198210013		7.8976222618147505	4.867865517429653	898.0	0.0	2663.0	2633.0	d	10	0	1	circle	-30	16	-0.0042620657645006	0.0030652650155299	0.0017290075522621	-0.0001660883121226	-0.0003707648156421	0.0029016479561872	0.0023647948284225
2022-09-27	a068	j	600.0	26.0	0.0	0.0	3.53	3.2	2768.7433136605123	0.0	20889.21088250001	12656.450345317098	3.1074560198210013		7.8976222618147505	4.867865517429653	898.0	0.0	2663.0	2633.0	d	10	0	1	circle	-30	17	-2.0831851078876e-05	0.0005665777012392	0.0003216814049462	-0.0001375650578027	-0.0003491950943119	0.0033721373050711	0.0028853771529564
2022-09-27	a068	j	600.0	26.0	0.0	0.0	3.53	3.2	2768.7433136605123	0.0	20889.21088250001	12656.450345317098	3.1074560198210013		7.8976222618147505	4.867865517429653	898.0	0.0	2663.0	2633.0	d	10	0	1	circle	-30	18	0.0005194541126948	0.0005103071517053	-0.0006917738085938	-0.0001023947336494	-0.0003183288860275	0.0038561784955041	0.0034354548758271
2022-09-27	a068	j	600.0	26.0	0.0	0.0	3.53	3.2	2768.7433136605123	0.0	20889.21088250001	12656.450345317098	3.1074560198210013		7.8976222618147505	4.867865517429653	898.0	0.0	2663.0	2633.0	d	10	0	1	circle	-30	19	0.0004412570849239	-5.0893320467531e-05	0.0002287721560268	-6.075852332959053e-05	-0.0002776928364674	0.0043472627344941	0.0040088113746971
2022-09-27	a068	j	600.0	26.0	0.0	0.0	3.53	3.2	2768.7433136605123	0.0	20889.21088250001	12656.450345317098	3.1074560198210013		7.8976222618147505	4.867865517429653	898.0	0.0	2663.0	2633.0	d	10	0	1	circle	-30	20	0.0008909090681807	-0.0095224462731816	0.0076783512806205	-1.2973074322073968e-05	-0.0002271346955281	0.0048382640025302	0.00459815623268
2022-09-27	a068	j	600.0	26.0	0.0	0.0	3.53	3.2	2768.7433136605123	0.0	20889.21088250001	12656.450345317098	3.1074560198210013		7.8976222618147505	4.867865517429653	898.0	0.0	2663.0	2633.0	d	10	0	1	circle	-30	21	0.0006465244098408	-0.0052974936823098	0.0003632671957724	4.05169261155674e-05	-0.000166938745832	0.0053216181585112	0.0051141624865636
2022-09-27	a068	j	600.0	26.0	0.0	0.0	3.53	3.2	2768.7433136605123	0.0	20889.21088250001	12656.450345317098	3.1074560198210013		7.8976222618147505	4.867865517429653	898.0	0.0	2663.0	2633.0	d	10	0	1	circle	-30	22	0.002531113447629	-0.0030766913813027	0.0081346548183072	9.913771558625816e-05	-9.790622909162544e-05	0.0057895388463019	0.005592494901624
2022-09-27	a068	j	600.0	26.0	0.0	0.0	3.53	3.2	2768.7433136605123	0.0	20889.21088250001	12656.450345317098	3.1074560198210013		7.8976222618147505	4.867865517429653	898.0	0.0	2663.0	2633.0	d	10	0	1	circle	-30	23	0.0016440626603423	-0.0033638750392797	0.0081359707194194	0.0001621724418375	-2.137047353327865e-05	0.0062342556713606	0.0060507127559897
2022-09-27	a068	j	600.0	26.0	0.0	0.0	3.53	3.2	2768.7433136605123	0.0	20889.21088250001	12656.450345317098	3.1074560198210013		7.8976222618147505	4.867865517429653	898.0	0.0	2663.0	2633.0	d	10	0	1	circle	-30	24	-0.006989328474202	0.0010618145414883	0.0030378723617839	0.0002287311161462	6.086012070720223e-05	0.0066482625594134	0.00635867132256
2022-09-27	a068	j	600.0	26.0	0.0	0.0	3.53	3.2	2768.7433136605123	0.0	20889.21088250001	12656.450345317098	3.1074560198210013		7.8976222618147505	4.867865517429653	898.0	0.0	2663.0	2633.0	d	10	0	1	circle	-30	25	-0.009494631894787	0.0022195781881146	0.013347907215532	0.0002977127765112	0.000146614734862	0.0070245664393035	0.0065802389279302
2022-09-27	a068	j	600.0	26.0	0.0	0.0	3.53	3.2	2768.7433136605123	0.0	20889.21088250001	12656.450345317098	3.1074560198210013		7.8976222618147505	4.867865517429653	898.0	0.0	2663.0	2633.0	d	10	0	1	circle	-30	26	0.0018328773708291	-0.0014642212477748	0.011356873270899	0.0003677902027186	0.0002335026922536	0.0073569278261157	0.0067556349311434
2022-09-27	a068	j	600.0	26.0	0.0	0.0	3.53	3.2	2768.7433136605123	0.0	20889.21088250001	12656.450345317098	3.1074560198210013		7.8976222618147505	4.867865517429653	898.0	0.0	2663.0	2633.0	d	10	0	1	circle	-30	27	0.0053677635182276	0.0024374029448513	0.014126616813179	0.0004374516866842	0.0003190631706218	0.0076400798352568	0.0068835649779506
2022-09-27	a068	j	600.0	26.0	0.0	0.0	3.53	3.2	2768.7433136605123	0.0	20889.21088250001	12656.450345317098	3.1074560198210013		7.8976222618147505	4.867865517429653	898.0	0.0	2663.0	2633.0	d	10	0	1	circle	-30	28	0.0049043754592115	0.0020824785111876	0.013859745445039	0.0005050990828473	0.0004009095996883	0.0078699018148563	0.0069638931323206
2022-09-27	a068	j	600.0	26.0	0.0	0.0	3.53	3.2	2768.7433136605123	0.0	20889.21088250001	12656.450345317098	3.1074560198210013		7.8976222618147505	4.867865517429653	898.0	0.0	2663.0	2633.0	d	10	0	1	circle	-30	29	0.0039246199813374	0.0018927636434896	0.013923678789624	0.0005691590956403	0.000476863820678	0.0080435230654907	0.0069975001491723
2022-09-27	a068	j	600.0	26.0	0.0	0.0	3.53	3.2	2768.7433136605123	0.0	20889.21088250001	12656.450345317098	3.1074560198210013		7.8976222618147505	4.867865517429653	898.0	0.0	2663.0	2633.0	d	10	0	1	circle	-30	30	-0.015805231016448	0.0045536992175679	0.0079269788491319	0.0006281650295554	0.0005450740708891	0.0081593436368445	0.0069861045363999
2022-09-27	a068	j	600.0	26.0	0.0	0.0	3.53	3.2	2768.7433136605123	0.0	20889.21088250001	12656.450345317098	3.1074560198210013		7.8976222618147505	4.867865517429653	898.0	0.0	2663.0	2633.0	d	10	0	1	circle	-30	31	0.01393413589649	0.0036913972955684	0.010271272511317	0.0006808086158198	0.0006041078575405	0.0082169752133949	0.0069320587400345
2022-09-27	a068	j	600.0	26.0	0.0	0.0	3.53	3.2	2768.7433136605123	0.0	20889.21088250001	12656.450345317098	3.1074560198210013		7.8976222618147505	4.867865517429653	898.0	0.0	2663.0	2633.0	d	10	0	1	circle	-30	32	0.010506091418982	0.002467016922231	0.0118293463315	0.0007259901888482	0.0006530103699988	0.0082171195450685	0.0068381189862214
2022-09-27	a068	j	600.0	26.0	0.0	0.0	3.53	3.2	2768.7433136605123	0.0	20889.21088250001	12656.450345317098	3.1074560198210013		7.8976222618147505	4.867865517429653	898.0	0.0	2663.0	2633.0	d	10	0	1	circle	-30	33	-0.0023531237891274	0.0031204864569028	0.0065804242719624	0.0007628671150331	0.0006913217243298	0.0081614048437733	0.0067072160044103
2022-09-27	a068	j	600.0	26.0	0.0	0.0	3.53	3.2	2768.7433136605123	0.0	20889.21088250001	12656.450345317098	3.1074560198210013		7.8976222618147505	4.867865517429653	898.0	0.0	2663.0	2633.0	d	10	0	1	circle	-30	34	-0.0061681496369769	0.0025600955772339	0.0027873374673307	0.0007908632156214	0.0007190524610752	0.0080521940671375	0.0065422783904408
2022-09-27	a068	j	600.0	26.0	0.0	0.0	3.53	3.2	2768.7433136605123	0.0	20889.21088250001	12656.450345317098	3.1074560198210013		7.8976222618147505	4.867865517429653	898.0	0.0	2663.0	2633.0	d	10	0	1	circle	-30	35	-5.7479060328926e-05	0.0004147769667683	0.0047475639443241	0.0008096283353561	0.0007366221580268	0.0078923815353962	0.0063461310420132
2022-09-27	a068	j	600.0	26.0	0.0	0.0	3.53	3.2	2768.7433136605123	0.0	20889.21088250001	12656.450345317098	3.1074560198210013		7.8976222618147505	4.867865517429653	898.0	0.0	2663.0	2633.0	d	10	0	1	circle	-30	36	-0.0006174714057019	0.0006343876861693	0.0045945478267185	0.0008189892508653	0.0007447686004095	0.0076852052973879	0.0061214474461131
2022-09-27	a068	j	600.0	26.0	0.0	0.0	3.53	3.2	2768.7433136605123	0.0	20889.21088250001	12656.450345317098	3.1074560198210013		7.8976222618147505	4.867865517429653	898.0	0.0	2663.0	2633.0	d	10	0	1	circle	-30	37	0.0024432944215683	-0.0021959969461953	0.0021430122779171	0.0008189324186954	0.0007444382258382	0.0074341013890453	0.0058707307445116
2022-09-27	a068	j	600.0	26.0	0.0	0.0	3.53	3.2	2768.7433136605123	0.0	20889.21088250001	12656.450345317098	3.1074560198210013		7.8976222618147505	4.867865517429653	898.0	0.0	2663.0	2633.0	d	10	0	1	circle	-30	38	0.0020820976768512	8.9093523095057e-05	0.0045091460957837	0.0008096202701968	0.0007366723817632	0.0071426123866904	0.0055963197347304
2022-09-27	a068	j	600.0	26.0	0.0	0.0	3.53	3.2	2768.7433136605123	0.0	20889.21088250001	12656.450345317098	3.1074560198210013		7.8976222618147505	4.867865517429653	898.0	0.0	2663.0	2633.0	d	10	0	1	circle	-30	39	0.0040883378826144	-0.0016702391070878	0.0080290745198991	0.0007914196989925	0.0007225040255622	0.0068143520671307	0.0053004283425759
2022-09-27	a068	j	600.0	26.0	0.0	0.0	3.53	3.2	2768.7433136605123	0.0	20889.21088250001	12656.450345317098	3.1074560198210013		7.8976222618147505	4.867865517429653	898.0	0.0	2663.0	2633.0	d	10	0	1	circle	-30	40	0.0008500386507215	-0.0050355394764413	0.0032630228318798	0.0007649215820074	0.0007028758977728	0.0064530203789782	0.0049852228991978
2022-09-27	a068	j	600.0	26.0	0.0	0.0	3.53	3.2	2768.7433136605123	0.0	20889.21088250001	12656.450345317098	3.1074560198210013		7.8976222618147505	4.867865517429653	898.0	0.0	2663.0	2633.0	d	10	0	1	circle	-30	41	-0.0003063922391108	0.0031638755694597	0.0066481106498121	0.0007309390903568	0.000678588608104	0.0060624550230573	0.0046529273245964
2022-09-27	a068	j	600.0	26.0	0.0	0.0	3.53	3.2	2768.7433136605123	0.0	20889.21088250001	12656.450345317098	3.1074560198210013		7.8976222618147505	4.867865517429653	898.0	0.0	2663.0	2633.0	d	10	0	1	circle	-30	42	0.0083254009983277	-0.0008887107259385	0.010683138264642	0.0006904831821173	0.0006502838969328	0.0056467042638858	0.0043059371848356
2022-09-27	a068	j	600.0	26.0	0.0	0.0	3.53	3.2	2768.7433136605123	0.0	20889.21088250001	12656.450345317098	3.1074560198210013		7.8976222618147505	4.867865517429653	898.0	0.0	2663.0	2633.0	d	10	0	1	circle	-30	43	-0.0044879560238233	-0.0021478012878501	0.0064791961227657	0.000644717769909	0.0006184593132448	0.0052101060142762	0.0039469289311223
2022-09-27	a068	j	600.0	26.0	0.0	0.0	3.53	3.2	2768.7433136605123	0.0	20889.21088250001	12656.450345317098	3.1074560198210013		7.8976222618147505	4.867865517429653	898.0	0.0	2663.0	2633.0	d	10	0	1	circle	-30	44	-0.0034505336794068	0.0030822574548853	0.012372241385304	0.0005948955769793	0.0005835039368491	0.0047573528297966	0.0035789533159682
2022-09-27	a068	j	600.0	26.0	0.0	0.0	3.53	3.2	2768.7433136605123	0.0	20889.21088250001	12656.450345317098	3.1074560198210013		7.8976222618147505	4.867865517429653	898.0	0.0	2663.0	2633.0	d	10	0	1	circle	-30	45	-0.003366943434999	-0.0013630409432661	0.0043521663595348	0.0005422854922169	0.0005457480576707	0.0042935197441036	0.0032054861942159
2022-09-27	a068	j	600.0	26.0	0.0	0.0	3.53	3.2	2768.7433136605123	0.0	20889.21088250001	12656.450345317098	3.1074560198210013		7.8976222618147505	4.867865517429653	898.0	0.0	2663.0	2633.0	d	10	0	1	circle	-30	46	0.007913831564539	0.005733787872293	0.0088005785527554	0.000488116792208	0.0005055218803048	0.0038240396341824	0.0028304009616695
2022-09-27	a068	j	600.0	26.0	0.0	0.0	3.53	3.2	2768.7433136605123	0.0	20889.21088250001	12656.450345317098	3.1074560198210013		7.8976222618147505	4.867865517429653	898.0	0.0	2663.0	2633.0	d	10	0	1	circle	-30	47	-0.0029818292824025	0.0016379608833901	0.0044331524375909	0.0004335544042189	0.000463212887139	0.0033546229901931	0.0024578556988351
2022-09-27	a068	j	600.0	26.0	0.0	0.0	3.53	3.2	2768.7433136605123	0.0	20889.21088250001	12656.450345317098	3.1074560198210013		7.8976222618147505	4.867865517429653	898.0	0.0	2663.0	2633.0	d	10	0	1	circle	-30	48	0.0006880676176694	0.0014311148887948	0.001859112313483	0.0003796909995483	0.0004193071249011	0.0028911282259075	0.002092130101458
2022-09-27	a068	j	600.0	26.0	0.0	0.0	3.53	3.2	2768.7433136605123	0.0	20889.21088250001	12656.450345317098	3.1074560198210013		7.8976222618147505	4.867865517429653	898.0	0.0	2663.0	2633.0	d	10	0	1	circle	-30	49	0.0027306893991094	0.0011795358063612	-0.0001987088784453	0.0003275358804451	0.0003744037203111	0.0024393952235206	0.0017374556227643
2022-09-27	a068	j	600.0	26.0	0.0	0.0	3.53	3.2	2768.7433136605123	0.0	20889.21088250001	12656.450345317098	3.1074560198210013		7.8976222618147505	4.867865517429653	898.0	0.0	2663.0	2633.0	d	10	0	1	circle	-30	50	-0.0046102619246902	-1.545472265645e-05	-0.0028170677303396	0.0002779968013832	0.0003292026316664	0.00200506270655	0.0013978632735004
2022-09-27	a068	j	600.0	26.0	0.0	0.0	3.53	3.2	2768.7433136605123	0.0	20889.21088250001	12656.450345317098	3.1074560198210013		7.8976222618147505	4.867865517429653	898.0	0.0	2663.0	2633.0	d	10	0	1	circle	-30	51	-0.0002976188291288	0.0001324335936721	-0.0010638078172778	0.0002318613697015	0.0002844740611344	0.0015933964739527	0.0010770610431167
2022-09-27	a068	j	600.0	26.0	0.0	0.0	3.53	3.2	2768.7433136605123	0.0	20889.21088250001	12656.450345317098	3.1074560198210013		7.8976222618147505	4.867865517429653	898.0	0.0	2663.0	2633.0	d	10	0	1	circle	-30	52	0.0015801620150196	-1.5181778118362e-05	-8.8092173886076e-06	0.0001897868793895	0.0002410190228092	0.0012091523968914	0.0007783464946925
2022-09-27	a068	j	600.0	26.0	0.0	0.0	3.53	3.2	2768.7433136605123	0.0	20889.21088250001	12656.450345317098	3.1074560198210013		7.8976222618147505	4.867865517429653	898.0	0.0	2663.0	2633.0	d	10	0	1	circle	-30	53	0.0013563672567323	-6.7348167977144e-07	-0.0001289877978661	0.0001523048017479	0.0001996279119696	0.000856484394256	0.0005045516805384
2022-09-27	a068	j	600.0	26.0	0.0	0.0	3.53	3.2	2768.7433136605123	0.0	20889.21088250001	12656.450345317098	3.1074560198210013		7.8976222618147505	4.867865517429653	898.0	0.0	2663.0	2633.0	d	10	0	1	circle	-30	54	0.0032479746329272	0.0009450323570591	0.0006653117278435	0.0001198343008485	0.0001610406495759	0.0005388919483721	0.0002580169979475
2022-09-27	a068	j	600.0	26.0	0.0	0.0	3.53	3.2	2768.7433136605123	0.0	20889.21088250001	12656.450345317098	3.1074560198210013		7.8976222618147505	4.867865517429653	898.0	0.0	2663.0	2633.0	d	10	0	1	circle	-30	55	-0.0077764016854094	-0.0046333168297627	-0.0044074153160859	9.269054495178934e-05	0.0001259096135328	0.0002591948244285	4.0594665943906354e-05
2022-09-27	a068	j	600.0	26.0	0.0	0.0	3.53	3.2	2768.7433136605123	0.0	20889.21088250001	12656.450345317098	3.1074560198210013		7.8976222618147505	4.867865517429653	898.0	0.0	2663.0	2633.0	d	10	0	1	circle	-30	56	0.0062079489520794	0.0014824954524135	0.0056420741763416	7.108286719871329e-05	9.476839518915504e-05	1.952661630916713e-05	0.0
2022-09-27	a068	j	600.0	26.0	0.0	0.0	3.53	3.2	2768.7433136605123	0.0	20889.21088250001	12656.450345317098	3.1074560198210013		7.8976222618147505	4.867865517429653	898.0	0.0	2663.0	2633.0	d	10	0	1	circle	-30	57	-0.0025663465776769	-0.0011818073448581	-0.0051498001221018	5.511183322784365e-05	6.801322775223534e-05	-0.0001786566289521	-5.553156797203977e-05
2022-09-27	a068	j	600.0	26.0	0.0	0.0	3.53	3.2	2768.7433136605123	0.0	20889.21088250001	12656.450345317098	3.1074560198210013		7.8976222618147505	4.867865517429653	898.0	0.0	2663.0	2633.0	d	10	0	1	circle	-30	58	0.0001440643810359	-0.0008176672766507	-0.0015390030817929	4.477234974294972e-05	4.5901626207742615e-05	-0.0003345570315423	-0.0002438830555916
2022-09-27	a068	j	600.0	26.0	0.0	0.0	3.53	3.2	2768.7433136605123	0.0	20889.21088250001	12656.450345317098	3.1074560198210013		7.8976222618147505	4.867865517429653	898.0	0.0	2663.0	2633.0	d	10	0	1	circle	-30	59	-0.0008404867009266	0.0001268912913879	0.000527409012656	3.996032157496874e-05	2.8565988693511825e-05	-0.0004480063281736	-0.0003794800179051
2022-09-27	a068	j	600.0	26.0	0.0	0.0	3.53	3.2	2768.7433136605123	0.0	20889.21088250001	12656.450345317098	3.1074560198210013		7.8976222618147505	4.867865517429653	898.0	0.0	2663.0	2633.0	d	10	0	1	circle	-30	60	-0.0009964294800217	0.002592698815545	-0.0008357601808098	4.048151701109172e-05	1.603711634565901e-05	-0.0005194241355605	-0.0004629055022038
2022-09-27	a068	j	600.0	26.0	0.0	0.0	3.53	3.2	2768.7433136605123	0.0	20889.21088250001	12656.450345317098	3.1074560198210013		7.8976222618147505	4.867865517429653	898.0	0.0	2663.0	2633.0	d	10	0	1	circle	-30	61	0.0002749643829912	-0.0011659010832068	-0.0002159731429726	4.606698777581453e-05	8.271699430272237e-06	-0.000549762782844	-0.0004954240956379
2022-09-27	a068	j	600.0	26.0	0.0	0.0	3.53	3.2	2768.7433136605123	0.0	20889.21088250001	12656.450345317098	3.1074560198210013		7.8976222618147505	4.867865517429653	898.0	0.0	2663.0	2633.0	d	10	0	1	circle	-30	62	0.0024339636166684	1.091231659157e-05	-3.6961913064387e-05	5.639740357621828e-05	5.1763548643860165e-06	-0.0005404462028545	-0.0004788724444139
2022-09-27	a068	j	600.0	26.0	0.0	0.0	3.53	3.2	2768.7433136605123	0.0	20889.21088250001	12656.450345317098	3.1074560198210013		7.8976222618147505	4.867865517429653	898.0	0.0	2663.0	2633.0	d	10	0	1	circle	-30	63	0.0015058772222024	0.001688228098543	0.000389076964739	7.113138766360728e-05	6.624373114450446e-06	-0.0004933100155347	-0.0004155542547566
2022-09-27	a068	j	600.0	26.0	0.0	0.0	3.53	3.2	2768.7433136605123	0.0	20889.21088250001	12656.450345317098	3.1074560198210013		7.8976222618147505	4.867865517429653	898.0	0.0	2663.0	2633.0	d	10	0	1	circle	-30	64	-0.0036481002728804	0.0014010920784887	0.0049575555598976	8.992806015511892e-05	1.2466178031844996e-05	-0.0004105475030872	-0.0003081532649002
2022-09-27	a068	j	600.0	26.0	0.0	0.0	3.53	3.2	2768.7433136605123	0.0	20889.21088250001	12656.450345317098	3.1074560198210013		7.8976222618147505	4.867865517429653	898.0	0.0	2663.0	2633.0	d	10	0	1	circle	-30	65	0.0082079267861951	0.0004656027506916	-0.0003126051011839	0.0001124574451666	2.253216837194925e-05	-0.0002946697433355	-0.0001596801297969
2022-09-27	a068	j	600.0	26.0	0.0	0.0	3.53	3.2	2768.7433136605123	0.0	20889.21088250001	12656.450345317098	3.1074560198210013		7.8976222618147505	4.867865517429653	898.0	0.0	2663.0	2633.0	d	10	0	1	circle	-30	66	-0.0038120795805706	-0.0022132303884021	-0.0052986037102119	0.0001383982248032	3.6623561821258446e-05	-0.0001484900172467	0.0
2022-09-27	a068	j	600.0	26.0	0.0	0.0	3.53	3.2	2768.7433136605123	0.0	20889.21088250001	12656.450345317098	3.1074560198210013		7.8976222618147505	4.867865517429653	898.0	0.0	2663.0	2633.0	d	10	0	1	circle	-30	67	0.0019300777103239	-6.4688080243604e-05	0.0006974775633642	0.00016742105778	5.449257301446673e-05	2.486957553932863e-05	0.0
2022-09-27	a068	j	600.0	26.0	0.0	0.0	3.53	3.2	2768.7433136605123	0.0	20889.21088250001	12656.450345317098	3.1074560198210013		7.8976222618147505	4.867865517429653	898.0	0.0	2663.0	2633.0	d	10	0	1	circle	-30	68	-0.0026753491581489	-0.0002881772472099	0.0017288205894508	0.0001991563879757	7.582141307114633e-05	0.0002219681145835	0.0
2022-09-27	a068	j	600.0	26.0	0.0	0.0	3.53	3.2	2768.7433136605123	0.0	20889.21088250001	12656.450345317098	3.1074560198210013		7.8976222618147505	4.867865517429653	898.0	0.0	2663.0	2633.0	d	10	0	1	circle	-30	69	-0.0010801420293098	0.0008343182417635	0.0022150865858611	0.0002331552883308	0.0001002087924227	0.0004390475656049	0.0001056834848513
2022-09-27	a068	j	600.0	26.0	0.0	0.0	3.53	3.2	2768.7433136605123	0.0	20889.21088250001	12656.450345317098	3.1074560198210013		7.8976222618147505	4.867865517429653	898.0	0.0	2663.0	2633.0	d	10	0	1	circle	-30	70	0.0011373374814298	0.0003053896517651	-0.000961325445764	0.000268857266919	0.0001271642563396	0.0006720408829233	0.0002760193596646
2022-09-27	a068	j	600.0	26.0	0.0	0.0	3.53	3.2	2768.7433136605123	0.0	20889.21088250001	12656.450345317098	3.1074560198210013		7.8976222618147505	4.867865517429653	898.0	0.0	2663.0	2633.0	d	10	0	1	circle	-30	71	0.0002702188860208	0.0007251645185567	0.0004479050766019	0.0003055726117219	0.0001561047717078	0.0009165740096856	0.0004548966262559
2022-09-27	a068	j	600.0	26.0	0.0	0.0	3.53	3.2	2768.7433136605123	0.0	20889.21088250001	12656.450345317098	3.1074560198210013		7.8976222618147505	4.867865517429653	898.0	0.0	2663.0	2633.0	d	10	0	1	circle	-30	72	-0.00173092104783	-0.0029926409088359	-0.0037944376877021	0.0003424770961614	0.0001863491356664	0.001167962000457	0.0006391357686292
2022-09-27	a068	j	600.0	26.0	0.0	0.0	3.53	3.2	2768.7433136605123	0.0	20889.21088250001	12656.450345317098	3.1074560198210013		7.8976222618147505	4.867865517429653	898.0	0.0	2663.0	2633.0	d	10	0	1	circle	-30	73	-0.0015244714679387	-0.0026246410720247	-0.0033811836938868	0.0003786144523487	0.0002171126472605	0.0014212141547801	0.0008254870551708
2022-09-27	a068	j	600.0	26.0	0.0	0.0	3.53	3.2	2768.7433136605123	0.0	20889.21088250001	12656.450345317098	3.1074560198210013		7.8976222618147505	4.867865517429653	898.0	0.0	2663.0	2633.0	d	10	0	1	circle	-30	74	0.0003841499356902	0.001098560368031	0.0009005172420544	0.0004129085830652	0.0002475126600477	0.0016710690286147	0.0010106477855016
2022-09-27	a068	j	600.0	26.0	0.0	0.0	3.53	3.2	2768.7433136605123	0.0	20889.21088250001	12656.450345317098	3.1074560198210013		7.8976222618147505	4.867865517429653	898.0	0.0	2663.0	2633.0	d	10	0	1	circle	-30	75	0.000763501822486	0.000129058278241	0.0026998555130599	0.0004441915763211	0.000276595737353	0.0019120746371275	0.0011912873234533
2022-09-27	a068	j	600.0	26.0	0.0	0.0	3.53	3.2	2768.7433136605123	0.0	20889.21088250001	12656.450345317098	3.1074560198210013		7.8976222618147505	4.867865517429653	898.0	0.0	2663.0	2633.0	d	10	0	1	circle	-30	76	0.0007064804197701	0.0001887764728194	0.0024771046766	0.0004712475905515	0.0003033859951394	0.0021387117692803	0.0013640781835892
2022-09-27	a068	j	600.0	26.0	0.0	0.0	3.53	3.2	2768.7433136605123	0.0	20889.21088250001	12656.450345317098	3.1074560198210013		7.8976222618147505	4.867865517429653	898.0	0.0	2663.0	2633.0	d	10	0	1	circle	-30	77	0.0007094434393908	0.0011887720830672	0.0024771046461115	0.0004928650996054	0.0003269444113862	0.0023455419475721	0.0015257324365804
2022-09-27	a068	j	600.0	26.0	0.0	0.0	3.53	3.2	2768.7433136605123	0.0	20889.21088250001	12656.450345317098	3.1074560198210013		7.8976222618147505	4.867865517429653	898.0	0.0	2663.0	2633.0	d	10	0	1	circle	-30	78	-0.0014133783290849	0.0040002396415354	0.0002470161131368	0.0005078902380636	0.0003464289217708	0.0025273615649124	0.0016730424050779
2022-09-27	a068	j	600.0	26.0	0.0	0.0	3.53	3.2	2768.7433136605123	0.0	20889.21088250001	12656.450345317098	3.1074560198210013		7.8976222618147505	4.867865517429653	898.0	0.0	2663.0	2633.0	d	10	0	1	circle	-30	79	5.417850506786e-05	-0.000165497830306	0.0003187636575099	0.0005152804605561	0.0003611468914239	0.0026793571883532	0.0018029298363731
2022-09-27	a068	j	600.0	26.0	0.0	0.0	3.53	3.2	2768.7433136605123	0.0	20889.21088250001	12656.450345317098	3.1074560198210013		7.8976222618147505	4.867865517429653	898.0	0.0	2663.0	2633.0	d	10	0	1	circle	-30	80	0.0023499148094894	0.0010707546683271	0.0018588241401442	0.0005141629543674	0.0003705914679423	0.0027972698082179	0.001912515385908
2022-09-27	a068	j	600.0	26.0	0.0	0.0	3.53	3.2	2768.7433136605123	0.0	20889.21088250001	12656.450345317098	3.1074560198210013		7.8976222618147505	4.867865517429653	898.0	0.0	2663.0	2633.0	d	10	0	1	circle	-30	81	-0.0005900089977414	-0.0009132520004505	0.01054086235966	0.0005039002860139	0.0003744588805865	0.0028775767175325	0.001999217550932
2022-09-27	a068	j	600.0	26.0	0.0	0.0	3.53	3.2	2768.7433136605123	0.0	20889.21088250001	12656.450345317098	3.1074560198210013		7.8976222618147505	4.867865517429653	898.0	0.0	2663.0	2633.0	d	10	0	1	circle	-30	82	0.0013604979447731	8.7258944058625e-05	0.0034264087689024	0.0004841595308434	0.0003726534250523	0.0029176847686908	0.002060871812795
2022-09-27	a068	j	600.0	26.0	0.0	0.0	3.53	3.2	2768.7433136605123	0.0	20889.21088250001	12656.450345317098	3.1074560198210013		7.8976222618147505	4.867865517429653	898.0	0.0	2663.0	2633.0	d	10	0	1	circle	-30	83	0.013182146074427	0.0065033565209707	0.012197855279705	0.0004549766347767	0.0003652891217939	0.0029161094779336	0.002095843721363
2022-09-27	a068	j	600.0	26.0	0.0	0.0	3.53	3.2	2768.7433136605123	0.0	20889.21088250001	12656.450345317098	3.1074560198210013		7.8976222618147505	4.867865517429653	898.0	0.0	2663.0	2633.0	d	10	0	1	circle	-30	84	-0.0075727079958251	0.0004125069007919	0.005105317998544	0.000416801174073	0.0003526871327393	0.0028726093839233	0.0021031210771109
2022-09-27	a068	j	600.0	26.0	0.0	0.0	3.53	3.2	2768.7433136605123	0.0	20889.21088250001	12656.450345317098	3.1074560198210013		7.8976222618147505	4.867865517429653	898.0	0.0	2663.0	2633.0	d	10	0	1	circle	-30	85	0.005896169670288	-0.0024039384514499	0.0063270289553545	0.0003705030541282	0.0003353569378992	0.0027882554629903	0.0020823954709628
2022-09-27	a068	j	600.0	26.0	0.0	0.0	3.53	3.2	2768.7433136605123	0.0	20889.21088250001	12656.450345317098	3.1074560198210013		7.8976222618147505	4.867865517429653	898.0	0.0	2663.0	2633.0	d	10	0	1	circle	-30	86	0.0060591509532229	-0.0016932124693839	0.0063238877681998	0.000317335955938	0.0003139551962675	0.0026654300416352	0.0020341388894297
2022-09-27	a068	j	600.0	26.0	0.0	0.0	3.53	3.2	2768.7433136605123	0.0	20889.21088250001	12656.450345317098	3.1074560198210013		7.8976222618147505	4.867865517429653	898.0	0.0	2663.0	2633.0	d	10	0	1	circle	-30	87	-0.0071906016868941	-0.0027944300457509	0.0065150402853068	0.0002588662860243	0.000289236515062	0.0025077606844552	0.0019596578833688
2022-09-27	a068	j	600.0	26.0	0.0	0.0	3.53	3.2	2768.7433136605123	0.0	20889.21088250001	12656.450345317098	3.1074560198210013		7.8976222618147505	4.867865517429653	898.0	0.0	2663.0	2633.0	d	10	0	1	circle	-30	88	-0.01313867692148	0.0012701202917411	0.0076538901509952	0.0001968793125231	0.0002620196524534	0.0023199959288318	0.0018610969638552
2022-09-27	a068	j	600.0	26.0	0.0	0.0	3.53	3.2	2768.7433136605123	0.0	20889.21088250001	12656.450345317098	3.1074560198210013		7.8976222618147505	4.867865517429653	898.0	0.0	2663.0	2633.0	d	10	0	1	circle	-30	89	0.019615344615795	0.0045916285558907	0.0034650817486448	0.0001332876210093	0.0002331799985294	0.0021078234179635	0.0017413557984248
2022-09-27	a068	j	600.0	26.0	0.0	0.0	3.53	3.2	2768.7433136605123	0.0	20889.21088250001	12656.450345317098	3.1074560198210013		7.8976222618147505	4.867865517429653	898.0	0.0	2663.0	2633.0	d	10	0	1	circle	-30	90	-0.0037737895732234	0.0017562183751611	0.0005832651074556	7.006919887278515e-05	0.0002036575812409	0.0018776297319816	0.0016039029518678
2022-09-27	a068	j	600.0	26.0	0.0	0.0	3.53	3.2	2768.7433136605123	0.0	20889.21088250001	12656.450345317098	3.1074560198210013		7.8976222618147505	4.867865517429653	898.0	0.0	2663.0	2633.0	d	10	0	1	circle	-30	91	-0.0011295598307801	0.0019542403010809	0.0032795604253941	9.222260314373168e-06	0.0001744566134602	0.0016362111450564	0.0014525322712817
2022-09-27	a068	j	600.0	26.0	0.0	0.0	3.53	3.2	2768.7433136605123	0.0	20889.21088250001	12656.450345317098	3.1074560198210013		7.8976222618147505	4.867865517429653	898.0	0.0	2663.0	2633.0	d	10	0	1	circle	-30	92	0.0053175585937942	-0.0005092011926186	-0.0018059556030892	-4.730167842281139e-05	0.0001466176903525	0.0013904553667042	0.0011965359979289
2022-09-27	a068	j	600.0	26.0	0.0	0.0	3.53	3.2	2768.7433136605123	0.0	20889.21088250001	12656.450345317098	3.1074560198210013		7.8976222618147505	4.867865517429653	898.0	0.0	2663.0	2633.0	d	10	0	1	circle	-30	93	-0.010007098453534	-0.0020247749283535	-0.0057616736660309	-9.76963500030652e-05	0.0001211614688209	0.0011470163809991	0.0009281585621751
2022-09-27	a068	j	600.0	26.0	0.0	0.0	3.53	3.2	2768.7433136605123	0.0	20889.21088250001	12656.450345317098	3.1074560198210013		7.8976222618147505	4.867865517429653	898.0	0.0	2663.0	2633.0	d	10	0	1	circle	-30	94	-0.0084832524040367	-0.0025592513804458	-0.0051086959194066	-0.0001404077934384	9.901792941330824e-05	0.0009120055612101	0.0006725798383584
2022-09-27	a068	j	600.0	26.0	0.0	0.0	3.53	3.2	2768.7433136605123	0.0	20889.21088250001	12656.450345317098	3.1074560198210013		7.8976222618147505	4.867865517429653	898.0	0.0	2663.0	2633.0	d	10	0	1	circle	-30	95	0.012731798229231	0.0028822748680022	-0.0054320537053089	-0.0001742178484861	8.095993536488007e-05	0.0006907283062336	0.0004355505223825
2022-09-27	a068	j	600.0	26.0	0.0	0.0	3.53	3.2	2768.7433136605123	0.0	20889.21088250001	12656.450345317098	3.1074560198210013		7.8976222618147505	4.867865517429653	898.0	0.0	2663.0	2633.0	d	10	0	1	circle	-30	96	-0.0093739953911202	-0.0056527120542354	-0.0046607183381308	-0.0001982836230233	6.755326219086732e-05	0.0004874942834538	0.0002216573982396
2022-09-27	a068	j	600.0	26.0	0.0	0.0	3.53	3.2	2768.7433136605123	0.0	20889.21088250001	12656.450345317098	3.1074560198210013		7.8976222618147505	4.867865517429653	898.0	0.0	2663.0	2633.0	d	10	0	1	circle	-30	97	-0.0030996765322537	-0.0008456798129374	-0.0028654314205787	-0.0002121416009922	5.91258080389054e-05	0.0003055149969521	3.4247587920980386e-05
2022-09-27	a068	j	600.0	26.0	0.0	0.0	3.53	3.2	2768.7433136605123	0.0	20889.21088250001	12656.450345317098	3.1074560198210013		7.8976222618147505	4.867865517429653	898.0	0.0	2663.0	2633.0	d	10	0	1	circle	-30	98	0.01094021568844	0.002685689667323	-0.0009466953265747	-0.0002156963235455	5.575723612931968e-05	0.000146885657367	0.0
2022-09-27	a068	j	600.0	26.0	0.0	0.0	3.53	3.2	2768.7433136605123	0.0	20889.21088250001	12656.450345317098	3.1074560198210013		7.8976222618147505	4.867865517429653	898.0	0.0	2663.0	2633.0	d	10	0	1	circle	-30	99	-0.011641845884962	0.0007058755848219	-0.0011830899206088	-0.0002092001113071	5.728943970769942e-05	1.263671601751617e-05	0.0
2022-09-27	a068	j	600.0	26.0	0.0	0.0	3.53	3.2	2768.7433136605123	0.0	20889.21088250001	12656.450345317098	3.1074560198210013		7.8976222618147505	4.867865517429653	898.0	0.0	2663.0	2633.0	d	10	0	1	circle	-30	100	0.0060889513631034	-0.0012635317998906	0.0004711717625603	-0.0001932277326433	6.334835079986938e-05	-9.716555153276408e-05	0.0
2022-09-27	a068	j	600.0	26.0	0.0	0.0	3.53	3.2	2768.7433136605123	0.0	20889.21088250001	12656.450345317098	3.1074560198210013		7.8976222618147505	4.867865517429653	898.0	0.0	2663.0	2633.0	d	10	0	1	circle	-30	101	-0.0038848285194576	-0.0017622098102983	0.0007002755402677	-0.0001686511061943	7.336398140668705e-05	-0.0001832899246417	0.0
2022-09-27	a068	j	600.0	26.0	0.0	0.0	3.53	3.2	2768.7433136605123	0.0	20889.21088250001	12656.450345317098	3.1074560198210013		7.8976222618147505	4.867865517429653	898.0	0.0	2663.0	2633.0	d	10	0	1	circle	-30	102	-0.000179602215747	-0.0007445447107742	0.0002046227785616	-0.0001366102197034	8.658820153158389e-05	-0.0002471991843349	-2.4000763099968537e-05
2022-09-27	a068	j	600.0	26.0	0.0	0.0	3.53	3.2	2768.7433136605123	0.0	20889.21088250001	12656.450345317098	3.1074560198210013		7.8976222618147505	4.867865517429653	898.0	0.0	2663.0	2633.0	d	10	0	1	circle	-30	103	-0.0005271015245362	0.0001523311808631	0.0001356144469616	-9.847496479124203e-05	0.0001021206927503	-0.0002909090812841	-9.031342374250503e-05
2022-09-27	a068	j	600.0	26.0	0.0	0.0	3.53	3.2	2768.7433136605123	0.0	20889.21088250001	12656.450345317098	3.1074560198210013		7.8976222618147505	4.867865517429653	898.0	0.0	2663.0	2633.0	d	10	0	1	circle	-30	104	-0.0005209918034077	5.3178425500538e-05	0.0001470775360629	-5.5797178284601405e-05	0.000118949712131	-0.000316853893043	-0.0001421070026273
2022-09-27	a068	j	600.0	26.0	0.0	0.0	3.53	3.2	2768.7433136605123	0.0	20889.21088250001	12656.450345317098	3.1074560198210013		7.8976222618147505	4.867865517429653	898.0	0.0	2663.0	2633.0	d	10	0	1	circle	-30	105	-0.0005209918034077	5.3178425500538e-05	0.0001470775360629	-1.0253160828299497e-05	0.0001360050213087	-0.0003277600989102	-0.0001815019167731
2022-09-27	a068	j	600.0	26.0	0.0	0.0	3.53	3.2	2768.7433136605123	0.0	20889.21088250001	12656.450345317098	3.1074560198210013		7.8976222618147505	4.867865517429653	898.0	0.0	2663.0	2633.0	d	10	0	1	circle	-30	106	-0.0014142136570177	0.000417296309533	-0.000116689191864	3.64225316051148e-05	0.0001522167614837	-0.000326527467809	-0.0001378881747202
2022-09-27	a068	j	600.0	26.0	0.0	0.0	3.53	3.2	2768.7433136605123	0.0	20889.21088250001	12656.450345317098	3.1074560198210013		7.8976222618147505	4.867865517429653	898.0	0.0	2663.0	2633.0	d	10	0	1	circle	-30	107	-0.0013248914716567	0.0003808845211297	-9.0312519071388e-05	8.251220258630351e-05	0.0001665759496037	-0.0003161167709614	-6.702861877142628e-05
2022-09-27	a068	j	600.0	26.0	0.0	0.0	3.53	3.2	2768.7433136605123	0.0	20889.21088250001	12656.450345317098	3.1074560198210013		7.8976222618147505	4.867865517429653	898.0	0.0	2663.0	2633.0	d	10	0	1	circle	-30	108	0.012830742057317	0.0027350379716712	-0.0001977299081954	0.0001263989954523	0.0001781938705287	-0.000299443214554	0.0
2022-09-27	a068	j	600.0	26.0	0.0	0.0	3.53	3.2	2768.7433136605123	0.0	20889.21088250001	12656.450345317098	3.1074560198210013		7.8976222618147505	4.867865517429653	898.0	0.0	2663.0	2633.0	d	10	0	1	circle	-30	109	-0.00404577439248	0.0013506469282055	-0.000801794493065	0.0001666482574432	0.0001863559003468	-0.0002792741507939	0.0
2022-09-27	a068	j	600.0	26.0	0.0	0.0	3.53	3.2	2768.7433136605123	0.0	20889.21088250001	12656.450345317098	3.1074560198210013		7.8976222618147505	4.867865517429653	898.0	0.0	2663.0	2633.0	d	10	0	1	circle	-30	110	-0.0014549960029176	0.0022668635485545	0.0028357720983287	0.0002020627176708	0.0001905622327586	-0.0002581297501193	0.0
2022-09-27	a068	j	600.0	26.0	0.0	0.0	3.53	3.2	2768.7433136605123	0.0	20889.21088250001	12656.450345317098	3.1074560198210013		7.8976222618147505	4.867865517429653	898.0	0.0	2663.0	2633.0	d	10	0	1	circle	-30	111	-0.0017799408023447	0.0012188147295799	0.0005300118897629	0.0002317023480026	0.0001905479767244	-0.0002381881050097	0.0
2022-09-27	a068	j	600.0	26.0	0.0	0.0	3.53	3.2	2768.7433136605123	0.0	20889.21088250001	12656.450345317098	3.1074560198210013		7.8976222618147505	4.867865517429653	898.0	0.0	2663.0	2633.0	d	10	0	1	circle	-30	112	0.010739181386892	-0.0014455974103486	0.0060352860099307	0.0002548875944154	0.0001862797590417	-0.0002212021950006	0.0
2022-09-27	a068	j	600.0	26.0	0.0	0.0	3.53	3.2	2768.7433136605123	0.0	20889.21088250001	12656.450345317098	3.1074560198210013		7.8976222618147505	4.867865517429653	898.0	0.0	2663.0	2633.0	d	10	0	1	circle	-30	113	-0.0052260184126455	0.0012876155200117	-0.0002558285691786	0.0002712012478957	0.0001779330102499	-0.0002084415394893	0.0
2022-09-27	a068	j	600.0	26.0	0.0	0.0	3.53	3.2	2768.7433136605123	0.0	20889.21088250001	12656.450345317098	3.1074560198210013		7.8976222618147505	4.867865517429653	898.0	0.0	2663.0	2633.0	d	10	0	1	circle	-30	114	-0.0020902370386324	-0.0002334210784683	0.001393616492965	0.000280479799785	0.0001658590244929	-0.0002006704212508	0.0
2022-09-27	a068	j	600.0	26.0	0.0	0.0	3.53	3.2	2768.7433136605123	0.0	20889.21088250001	12656.450345317098	3.1074560198210013		7.8976222618147505	4.867865517429653	898.0	0.0	2663.0	2633.0	d	10	0	1	circle	-30	115	-0.001820018268536	0.0012911286043637	-0.0003012054680367	0.0002827889777121	0.0001505492156352	-0.0001981649498396	0.0
2022-09-27	a068	j	600.0	26.0	0.0	0.0	3.53	3.2	2768.7433136605123	0.0	20889.21088250001	12656.450345317098	3.1074560198210013		7.8976222618147505	4.867865517429653	898.0	0.0	2663.0	2633.0	d	10	0	1	circle	-30	116	0.010676178263821	-0.0009206216744403	0.001523622880884	0.0002784002764258	0.0001325980040349	-0.0002007599770663	0.0
2022-09-27	a068	j	600.0	26.0	0.0	0.0	3.53	3.2	2768.7433136605123	0.0	20889.21088250001	12656.450345317098	3.1074560198210013		7.8976222618147505	4.867865517429653	898.0	0.0	2663.0	2633.0	d	10	0	1	circle	-30	117	-0.011214336714516	-0.0015898929638947	-0.0006886299439896	0.0002677792789925	0.0001126635685612	-0.0002079145007264	0.0
2022-09-27	a068	j	600.0	26.0	0.0	0.0	3.53	3.2	2768.7433136605123	0.0	20889.21088250001	12656.450345317098	3.1074560198210013		7.8976222618147505	4.867865517429653	898.0	0.0	2663.0	2633.0	d	10	0	1	circle	-30	118	0.017301643560955	-0.0012103648957603	-0.0007508286547515	0.0002515730255351	9.1429897703241e-05	-0.0002187890152943	0.0
2022-09-27	a068	j	600.0	26.0	0.0	0.0	3.53	3.2	2768.7433136605123	0.0	20889.21088250001	12656.450345317098	3.1074560198210013		7.8976222618147505	4.867865517429653	898.0	0.0	2663.0	2633.0	d	10	0	1	circle	-30	119	-0.010549248087758	0.0018986097398045	-0.0009384983307107	0.0002305793265072	6.957757645642882e-05	-0.0002323303126762	0.0
2022-09-27	a068	j	600.0	26.0	0.0	0.0	3.53	3.2	2768.7433136605123	0.0	20889.21088250001	12656.450345317098	3.1074560198210013		7.8976222618147505	4.867865517429653	898.0	0.0	2663.0	2633.0	d	10	0	1	circle	-30	120	-0.0003072426348012	6.1817060715554e-05	-0.0001854887060228	0.0002056918622292	4.776691674231585e-05	-0.0002473574881721	0.0
2022-09-27	a068	j	600.0	26.0	0.0	0.0	3.53	3.2	2768.7433136605123	0.0	20889.21088250001	12656.450345317098	3.1074560198210013		7.8976222618147505	4.867865517429653	898.0	0.0	2663.0	2633.0	d	10	0	1	circle	-30	121	-0.0010793865909947	0.0002141147018154	-0.0002586462085441	0.0001778303065494	2.6627990019251964e-05	-0.0002626437105092	-5.818541394060277e-05
2022-09-27	a068	j	600.0	26.0	0.0	0.0	3.53	3.2	2768.7433136605123	0.0	20889.21088250001	12656.450345317098	3.1074560198210013		7.8976222618147505	4.867865517429653	898.0	0.0	2663.0	2633.0	d	10	0	1	circle	-30	122	-0.0010793865909947	0.0002141147018154	-0.0002586462085441	0.0001478787212837	6.748918478092261e-06	-0.0002769926942276	-0.0001223650544657
2022-09-27	a068	j	600.0	26.0	0.0	0.0	3.53	3.2	2768.7433136605123	0.0	20889.21088250001	12656.450345317098	3.1074560198210013		7.8976222618147505	4.867865517429653	898.0	0.0	2663.0	2633.0	d	10	0	1	circle	-30	123	-7.9386590995e-05	0.0002141146689737	-0.0002586454143924	0.0001166495093252	-1.1341176943859982e-05	-0.0002893121238662	-0.0001613214375971
2022-09-27	a068	j	600.0	26.0	0.0	0.0	3.53	3.2	2768.7433136605123	0.0	20889.21088250001	12656.450345317098	3.1074560198210013		7.8976222618147505	4.867865517429653	898.0	0.0	2663.0	2633.0	d	10	0	1	circle	-30	124	0.0022543011864339	-0.0035427553589701	-0.0066916924907555	8.487062788926995e-05	-2.7192693352549382e-05	-0.0002986847743375	-0.0001866214530956
2022-09-27	a068	j	600.0	26.0	0.0	0.0	3.53	3.2	2768.7433136605123	0.0	20889.21088250001	12656.450345317098	3.1074560198210013		7.8976222618147505	4.867865517429653	898.0	0.0	2663.0	2633.0	d	10	0	1	circle	-30	125	-0.0014137660081351	0.0020505265624275	-0.0032233155962115	5.318436300717818e-05	-4.045445923936194e-05	-0.0003044299537394	-0.0002107911314929
2022-09-27	a068	j	600.0	26.0	0.0	0.0	3.53	3.2	2768.7433136605123	0.0	20889.21088250001	12656.450345317098	3.1074560198210013		7.8976222618147505	4.867865517429653	898.0	0.0	2663.0	2633.0	d	10	0	1	circle	-30	126	-0.0003053663710067	-0.000781581085664	-0.0009110459163688	2.2147761193032708e-05	-5.0885005655516845e-05	-0.0003061380844973	-0.0002331053176488
2022-09-27	a068	j	600.0	26.0	0.0	0.0	3.53	3.2	2768.7433136605123	0.0	20889.21088250001	12656.450345317098	3.1074560198210013		7.8976222618147505	4.867865517429653	898.0	0.0	2663.0	2633.0	d	10	0	1	circle	-30	127	-0.004240253574145	-0.000594291132463	0.0014181178759001	-7.767800408799615e-06	-5.835455711296106e-05	-0.0003036641796291	-0.0002375418221074
2022-09-27	a068	j	600.0	26.0	0.0	0.0	3.53	3.2	2768.7433136605123	0.0	20889.21088250001	12656.450345317098	3.1074560198210013		7.8976222618147505	4.867865517429653	898.0	0.0	2663.0	2633.0	d	10	0	1	circle	-30	128	0.0046986431919977	-0.000668367286308	0.0021392580408946	-3.617115681844364e-05	-6.284128716460223e-05	-0.000297085584611	-0.0001980731406279
2022-09-27	a068	j	600.0	26.0	0.0	0.0	3.53	3.2	2768.7433136605123	0.0	20889.21088250001	12656.450345317098	3.1074560198210013		7.8976222618147505	4.867865517429653	898.0	0.0	2663.0	2633.0	d	10	0	1	circle	-30	129	-0.0049499340331475	-0.0003387488157418	-0.0017222413601479	-6.273266201015127e-05	-6.442375674595854e-05	-0.0002866466020457	-0.0001594901832896
2022-09-27	a068	j	600.0	26.0	0.0	0.0	3.53	3.2	2768.7433136605123	0.0	20889.21088250001	12656.450345317098	3.1074560198210013		7.8976222618147505	4.867865517429653	898.0	0.0	2663.0	2633.0	d	10	0	1	circle	-30	130	0.010397611968001	0.0002718464483258	-0.0011425622452433	-8.715503729817695e-05	-6.326787686377266e-05	-0.0002727098929865	-0.0001222869788245
2022-09-27	a068	j	600.0	26.0	0.0	0.0	3.53	3.2	2768.7433136605123	0.0	20889.21088250001	12656.450345317098	3.1074560198210013		7.8976222618147505	4.867865517429653	898.0	0.0	2663.0	2633.0	d	10	0	1	circle	-30	131	-0.002488192015071	0.0003534415518047	0.0004731205934828	-0.0001091477838466	-5.960813629689259e-05	-0.0002557178543065	-8.696193416302955e-05
2022-09-27	a068	j	600.0	26.0	0.0	0.0	3.53	3.2	2768.7433136605123	0.0	20889.21088250001	12656.450345317098	3.1074560198210013		7.8976222618147505	4.867865517429653	898.0	0.0	2663.0	2633.0	d	10	0	1	circle	-30	132	-0.0013442938062845	0.0003388543154096	0.0003095190174309	-0.0001284228245389	-5.372630609380316e-05	-0.0002361562369303	-5.40071062976012e-05
2022-09-27	a068	j	600.0	26.0	0.0	0.0	3.53	3.2	2768.7433136605123	0.0	20889.21088250001	12656.450345317098	3.1074560198210013		7.8976222618147505	4.867865517429653	898.0	0.0	2663.0	2633.0	d	10	0	1	circle	-30	133	-0.0027162978673438	0.0002288302483564	0.0020899884710681	-0.0001447174761996	-4.593186554977905e-05	-0.000214516319264	-2.386697751466945e-05
2022-09-27	a068	j	600.0	26.0	0.0	0.0	3.53	3.2	2768.7433136605123	0.0	20889.21088250001	12656.450345317098	3.1074560198210013		7.8976222618147505	4.867865517429653	898.0	0.0	2663.0	2633.0	d	10	0	1	circle	-30	134	-0.0019859554024775	0.0008420871741927	0.0018963590191942	-0.0001578292099197	-3.654705063681872e-05	-0.0001912617029333	0.0
2022-09-27	a068	j	600.0	26.0	0.0	0.0	3.53	3.2	2768.7433136605123	0.0	20889.21088250001	12656.450345317098	3.1074560198210013		7.8976222618147505	4.867865517429653	898.0	0.0	2663.0	2633.0	d	10	0	1	circle	-30	135	0.002964501059706	-0.001032762800932	-0.000104027864256	-0.0001676389118947	-2.5897646020317068e-05	-0.0001668099242704	0.0
2022-09-27	a068	j	600.0	26.0	0.0	0.0	3.53	3.2	2768.7433136605123	0.0	20889.21088250001	12656.450345317098	3.1074560198210013		7.8976222618147505	4.867865517429653	898.0	0.0	2663.0	2633.0	d	10	0	1	circle	-30	136	0.0011233578785162	-0.0004265871712583	-8.753793329724e-05	-0.0001741149457939	-1.430874914685704e-05	-0.0001415353394257	0.0
2022-09-27	a068	j	600.0	26.0	0.0	0.0	3.53	3.2	2768.7433136605123	0.0	20889.21088250001	12656.450345317098	3.1074560198210013		7.8976222618147505	4.867865517429653	898.0	0.0	2663.0	2633.0	d	10	0	1	circle	-30	137	-0.0007053699087997	0.0006654637695274	-0.0022056084506118	-0.0001773099503351	-2.102329301371849e-06	-0.0001157909009313	0.0
2022-09-27	a068	j	600.0	26.0	0.0	0.0	3.53	3.2	2768.7433136605123	0.0	20889.21088250001	12656.450345317098	3.1074560198210013		7.8976222618147505	4.867865517429653	898.0	0.0	2663.0	2633.0	d	10	0	1	circle	-30	138	-0.0033731078468287	-0.0008284445831115	-0.0014636654479125	-0.0001773651635063	1.0407098771556838e-05	-8.993797572713874e-05	0.0
2022-09-27	a068	j	600.0	26.0	0.0	0.0	3.53	3.2	2768.7433136605123	0.0	20889.21088250001	12656.450345317098	3.1074560198210013		7.8976222618147505	4.867865517429653	898.0	0.0	2663.0	2633.0	d	10	0	1	circle	-30	139	-0.0028325174904037	0.001188740602373	-0.0003579992427245	-0.0001745217896923	2.2919571031629603e-05	-6.43706902022301e-05	0.0
2022-09-27	a068	j	600.0	26.0	0.0	0.0	3.53	3.2	2768.7433136605123	0.0	20889.21088250001	12656.450345317098	3.1074560198210013		7.8976222618147505	4.867865517429653	898.0	0.0	2663.0	2633.0	d	10	0	1	circle	-30	140	-0.0027765470625162	0.0010709258109499	-0.002450803720521	-0.000169122712781	3.5157375672276255e-05	-3.952523288423735e-05	0.0
2022-09-27	a068	j	600.0	26.0	0.0	0.0	3.53	3.2	2768.7433136605123	0.0	20889.21088250001	12656.450345317098	3.1074560198210013		7.8976222618147505	4.867865517429653	898.0	0.0	2663.0	2633.0	d	10	0	1	circle	-30	141	0.0085737181461032	-0.0006683612421543	-0.0004708857535979	-0.0001615886167903	4.686972659659063e-05	-1.587067835152288e-05	0.0
2022-09-27	a068	j	600.0	26.0	0.0	0.0	3.53	3.2	2768.7433136605123	0.0	20889.21088250001	12656.450345317098	3.1074560198210013		7.8976222618147505	4.867865517429653	898.0	0.0	2663.0	2633.0	d	10	0	1	circle	-30	142	-0.0014945887085934	-0.0020452112821215	0.0025429096091907	-0.0001523724799213	5.783185994106576e-05	6.118088690299155e-06	0.0
2022-09-27	a068	j	600.0	26.0	0.0	0.0	3.53	3.2	2768.7433136605123	0.0	20889.21088250001	12656.450345317098	3.1074560198210013		7.8976222618147505	4.867865517429653	898.0	0.0	2663.0	2633.0	d	10	0	1	circle	-30	143	-0.0028899562102923	-7.9844485693828e-05	0.001130879723488	-0.0001419160902243	6.784167283565471e-05	2.6000153560591484e-05	0.0
2022-09-27	a068	j	600.0	26.0	0.0	0.0	3.53	3.2	2768.7433136605123	0.0	20889.21088250001	12656.450345317098	3.1074560198210013		7.8976222618147505	4.867865517429653	898.0	0.0	2663.0	2633.0	d	10	0	1	circle	-30	144	0.0049635773362969	0.0004851288382498	0.0013661220589499	-0.000130626741869	7.672221631723115e-05	4.3408922337480434e-05	0.0
2022-09-27	a068	j	600.0	26.0	0.0	0.0	3.53	3.2	2768.7433136605123	0.0	20889.21088250001	12656.450345317098	3.1074560198210013		7.8976222618147505	4.867865517429653	898.0	0.0	2663.0	2633.0	d	10	0	1	circle	-30	145	-0.0051028188694813	0.0016640706882431	-0.0015532841550969	-0.0001188706234976	8.433454757497208e-05	5.808010446128727e-05	0.0
2022-09-27	a068	j	600.0	26.0	0.0	0.0	3.53	3.2	2768.7433136605123	0.0	20889.21088250001	12656.450345317098	3.1074560198210013		7.8976222618147505	4.867865517429653	898.0	0.0	2663.0	2633.0	d	10	0	1	circle	-30	146	0.0032392648348967	-0.0003590458639799	0.001080749886445	-0.0001069720442388	9.059595270566564e-05	6.986396612176842e-05	0.0
2022-09-27	a068	j	600.0	26.0	0.0	0.0	3.53	3.2	2768.7433136605123	0.0	20889.21088250001	12656.450345317098	3.1074560198210013		7.8976222618147505	4.867865517429653	898.0	0.0	2663.0	2633.0	d	10	0	1	circle	-30	147	0.0024980957543847	-0.0001692696364836	0.0008464145849082	-9.521485948171816e-05	9.549499642207897e-05	7.872797007002869e-05	0.0
2022-09-27	a068	j	600.0	26.0	0.0	0.0	3.53	3.2	2768.7433136605123	0.0	20889.21088250001	12656.450345317098	3.1074560198210013		7.8976222618147505	4.867865517429653	898.0	0.0	2663.0	2633.0	d	10	0	1	circle	-30	148	-0.0011024527694237	-0.0008938759736338	-0.0002321933877122	-8.384951390143261e-05	9.910053460879104e-05	8.475555820213257e-05	0.0
2022-09-27	a068	j	600.0	26.0	0.0	0.0	3.53	3.2	2768.7433136605123	0.0	20889.21088250001	12656.450345317098	3.1074560198210013		7.8976222618147505	4.867865517429653	898.0	0.0	2663.0	2633.0	d	10	0	1	circle	-30	149	-0.0045549879475215	0.0046664247526172	0.0004776274380217	-7.3111559463846e-05	0.0001015679604881	8.814134791844497e-05	0.0
2022-09-27	a068	j	600.0	26.0	0.0	0.0	3.53	3.2	2768.7433136605123	0.0	20889.21088250001	12656.450345317098	3.1074560198210013		7.8976222618147505	4.867865517429653	898.0	0.0	2663.0	2633.0	d	10	0	1	circle	-30	150	-0.003757068570417	0.0028919298766604	0.0016431453639637	-6.324763178352285e-05	0.0001031423306344	8.91812649741386e-05	0.0
2022-09-27	a068	j	600.0	26.0	0.0	0.0	3.53	3.2	2768.7433136605123	0.0	20889.21088250001	12656.450345317098	3.1074560198210013		7.8976222618147505	4.867865517429653	898.0	0.0	2663.0	2633.0	d	10	0	1	circle	-30	151	0.0008249915217528	-0.0025444576202835	-0.0002723175097313	-5.452838274679466e-05	0.000104147801518	8.825686960828076e-05	0.0
2022-09-27	a068	j	600.0	26.0	0.0	0.0	3.53	3.2	2768.7433136605123	0.0	20889.21088250001	12656.450345317098	3.1074560198210013		7.8976222618147505	4.867865517429653	898.0	0.0	2663.0	2633.0	d	10	0	1	circle	-30	152	0.0032000912044326	-0.002481014690718	9.983501219936e-05	-4.722983342353184e-05	0.0001049538450152	8.58125982618593e-05	0.0
2022-09-27	a068	j	600.0	26.0	0.0	0.0	3.53	3.2	2768.7433136605123	0.0	20889.21088250001	12656.450345317098	3.1074560198210013		7.8976222618147505	4.867865517429653	898.0	0.0	2663.0	2633.0	d	10	0	1	circle	-30	153	0.0018442420115248	-0.0005108616040791	0.0004640642040895	-4.158857312639006e-05	0.0001059266916915	8.232567557896687e-05	0.0
2022-09-27	a068	j	600.0	26.0	0.0	0.0	3.53	3.2	2768.7433136605123	0.0	20889.21088250001	12656.450345317098	3.1074560198210013		7.8976222618147505	4.867865517429653	898.0	0.0	2663.0	2633.0	d	10	0	1	circle	-30	154	-0.0003190232624834	-0.0007376208693646	0.0002019908977182	-3.775553665934399e-05	0.0001073874466486	7.827109734336194e-05	0.0
2022-09-27	a068	j	600.0	26.0	0.0	0.0	3.53	3.2	2768.7433136605123	0.0	20889.21088250001	12656.450345317098	3.1074560198210013		7.8976222618147505	4.867865517429653	898.0	0.0	2663.0	2633.0	d	10	0	1	circle	-30	155	0.0016507472391704	-1.7492686173349e-05	-0.0006566258346397	-3.576874003316833e-05	0.0001095903089958	7.408416038988775e-05	0.0
2022-09-27	a068	j	600.0	26.0	0.0	0.0	3.53	3.2	2768.7433136605123	0.0	20889.21088250001	12656.450345317098	3.1074560198210013		7.8976222618147505	4.867865517429653	898.0	0.0	2663.0	2633.0	d	10	0	1	circle	-30	156	-0.0003545649943416	0.0004244886531471	-0.0022321850499254	-3.554825634644582e-05	0.000112719173106	7.012242104560775e-05	0.0
2022-09-27	a068	j	600.0	26.0	0.0	0.0	3.53	3.2	2768.7433136605123	0.0	20889.21088250001	12656.450345317098	3.1074560198210013		7.8976222618147505	4.867865517429653	898.0	0.0	2663.0	2633.0	d	10	0	1	circle	-30	157	-0.001897555141125	0.0048963546368018	-0.0028728719875554	-3.69065304648958e-05	0.0001168936335799	6.663235629973849e-05	0.0
2022-09-27	a068	j	600.0	26.0	0.0	0.0	3.53	3.2	2768.7433136605123	0.0	20889.21088250001	12656.450345317098	3.1074560198210013		7.8976222618147505	4.867865517429653	898.0	0.0	2663.0	2633.0	d	10	0	1	circle	-30	158	0.004183272984256	-0.004620119428873	0.0021664267617931	-3.956638045516265e-05	0.0001221733012339	6.373040714869024e-05	0.0
2022-09-27	a068	j	600.0	26.0	0.0	0.0	3.53	3.2	2768.7433136605123	0.0	20889.21088250001	12656.450345317098	3.1074560198210013		7.8976222618147505	4.867865517429653	898.0	0.0	2663.0	2633.0	d	10	0	1	circle	-30	159	-0.0009132129819151	0.0010807346374802	-0.0002414733373682	-4.318272340244412e-05	0.0001285519406809	6.140485323841987e-05	0.0
2022-09-27	a068	j	600.0	26.0	0.0	0.0	3.53	3.2	2768.7433136605123	0.0	20889.21088250001	12656.450345317098	3.1074560198210013		7.8976222618147505	4.867865517429653	898.0	0.0	2663.0	2633.0	d	10	0	1	circle	-30	160	-0.002396330743808	-0.0002163184494367	6.1909464000044e-05	-4.736991244490636e-05	0.0001359437934533	5.953381313938022e-05	0.0
2022-09-27	a068	j	600.0	26.0	0.0	0.0	3.53	3.2	2768.7433136605123	0.0	20889.21088250001	12656.450345317098	3.1074560198210013		7.8976222618147505	4.867865517429653	898.0	0.0	2663.0	2633.0	d	10	0	1	circle	-30	161	-0.0007364850946889	-0.0010608031965312	-0.0007795140016584	-5.173584406366128e-05	0.0001441723834824	5.790846053300659e-05	0.0
2022-09-27	a068	j	600.0	26.0	0.0	0.0	3.53	3.2	2768.7433136605123	0.0	20889.21088250001	12656.450345317098	3.1074560198210013		7.8976222618147505	4.867865517429653	898.0	0.0	2663.0	2633.0	d	10	0	1	circle	-30	162	-0.001710775238453	-0.0014985982241917	0.0001530912566246	-5.591451157039233e-05	0.0001529681785397	5.625608558496898e-05	0.0
2022-09-27	a068	j	600.0	26.0	0.0	0.0	3.53	3.2	2768.7433136605123	0.0	20889.21088250001	12656.450345317098	3.1074560198210013		7.8976222618147505	4.867865517429653	898.0	0.0	2663.0	2633.0	d	10	0	1	circle	-30	163	-0.0016280109963964	-0.0014455562647645	6.8132786726699e-05	-5.958469939530586e-05	0.0001619771894913	5.4264768756979015e-05	0.0
2022-09-27	a068	j	600.0	26.0	0.0	0.0	3.53	3.2	2768.7433136605123	0.0	20889.21088250001	12656.450345317098	3.1074560198210013		7.8976222618147505	4.867865517429653	898.0	0.0	2663.0	2633.0	d	10	0	1	circle	-30	164	0.0029174170475261	0.0067065112529487	-0.0008983365004042	-6.246938633355639e-05	0.0001707829471892	5.161181908952513e-05	0.0
2022-09-27	a068	j	600.0	26.0	0.0	0.0	3.53	3.2	2768.7433136605123	0.0	20889.21088250001	12656.450345317098	3.1074560198210013		7.8976222618147505	4.867865517429653	898.0	0.0	2663.0	2633.0	d	10	0	1	circle	-30	165	0.0040846813028047	-0.0072444640201456	0.0008484102439386	-6.432093119309574e-05	0.0001789390752288	4.799592061612912e-05	0.0
2022-09-27	a068	j	600.0	26.0	0.0	0.0	3.53	3.2	2768.7433136605123	0.0	20889.21088250001	12656.450345317098	3.1074560198210013		7.8976222618147505	4.867865517429653	898.0	0.0	2663.0	2633.0	d	10	0	1	circle	-30	166	0.0017063450638605	0.0025188873784853	0.0022733428718341	-6.490832932693512e-05	0.0001860039248501	4.317177601392613e-05	0.0
2022-09-27	a068	j	600.0	26.0	0.0	0.0	3.53	3.2	2768.7433136605123	0.0	20889.21088250001	12656.450345317098	3.1074560198210013		7.8976222618147505	4.867865517429653	898.0	0.0	2663.0	2633.0	d	10	0	1	circle	-30	167	-0.010437462306773	0.002640715035461	-0.0005528700548433	-6.402536807622243e-05	0.0001915750713982	3.6983383863065495e-05	0.0
2022-09-27	a068	j	600.0	26.0	0.0	0.0	3.53	3.2	2768.7433136605123	0.0	20889.21088250001	12656.450345317098	3.1074560198210013		7.8976222618147505	4.867865517429653	898.0	0.0	2663.0	2633.0	d	10	0	1	circle	-30	168	0.0059052815953978	0.003200422877336	-0.0005956550614395	-6.151943431133512e-05	0.0001953259579597	2.9389895251734727e-05	0.0
2022-09-27	a068	j	600.0	26.0	0.0	0.0	3.53	3.2	2768.7433136605123	0.0	20889.21088250001	12656.450345317098	3.1074560198210013		7.8976222618147505	4.867865517429653	898.0	0.0	2663.0	2633.0	d	10	0	1	circle	-30	169	-0.0058876299770201	-0.0010370697628549	-0.0002089182349226	-5.731755116812044e-05	0.0001970362543367	2.0482417471372645e-05	0.0
2022-09-27	a068	j	600.0	26.0	0.0	0.0	3.53	3.2	2768.7433136605123	0.0	20889.21088250001	12656.450345317098	3.1074560198210013		7.8976222618147505	4.867865517429653	898.0	0.0	2663.0	2633.0	d	10	0	1	circle	-30	170	0.0091623615195048	-0.0005873443478851	0.0069220188639958	-5.1431196123580906e-05	0.0001966025260178	1.0495668825419834e-05	0.0
2022-09-27	a068	j	600.0	26.0	0.0	0.0	3.53	3.2	2768.7433136605123	0.0	20889.21088250001	12656.450345317098	3.1074560198210013		7.8976222618147505	4.867865517429653	898.0	0.0	2663.0	2633.0	d	10	0	1	circle	-30	171	-0.0069546963504162	-0.001549739117905	0.002079862431475	-4.394672530012288e-05	0.0001940302599926	-1.8819437838143317e-07	0.0
2022-09-27	a068	j	600.0	26.0	0.0	0.0	3.53	3.2	2768.7433136605123	0.0	20889.21088250001	12656.450345317098	3.1074560198210013		7.8976222618147505	4.867865517429653	898.0	0.0	2663.0	2633.0	d	10	0	1	circle	-30	172	0.0032525010603628	0.0057306258112452	-0.0023691608302418	-3.5018757787904965e-05	0.0001894209617373	-1.1059162912863442e-05	0.0
2022-09-27	a068	j	600.0	26.0	0.0	0.0	3.53	3.2	2768.7433136605123	0.0	20889.21088250001	12656.450345317098	3.1074560198210013		7.8976222618147505	4.867865517429653	898.0	0.0	2663.0	2633.0	d	10	0	1	circle	-30	173	-0.0064264862095475	-0.0016201103936086	-0.0050030036548372	-2.4871142993323348e-05	0.0001829612538188	-2.1532827029919537e-05	0.0
2022-09-27	a068	j	600.0	26.0	0.0	0.0	3.53	3.2	2768.7433136605123	0.0	20889.21088250001	12656.450345317098	3.1074560198210013		7.8976222618147505	4.867865517429653	898.0	0.0	2663.0	2633.0	d	10	0	1	circle	-30	174	0.0039527796790131	-0.0004277403591708	0.0033049685803985	-1.3794564664496576e-05	0.000174907064341	-3.1023159758867164e-05	0.0
2022-09-27	a068	j	600.0	26.0	0.0	0.0	3.53	3.2	2768.7433136605123	0.0	20889.21088250001	12656.450345317098	3.1074560198210013		7.8976222618147505	4.867865517429653	898.0	0.0	2663.0	2633.0	d	10	0	1	circle	-30	175	-0.0010068891801104	-0.0002308778303366	-0.0032903605535953	-2.1294858877089702e-06	0.0001655564871474	-3.900753462887435e-05	0.0
2022-09-27	a068	j	600.0	26.0	0.0	0.0	3.53	3.2	2768.7433136605123	0.0	20889.21088250001	12656.450345317098	3.1074560198210013		7.8976222618147505	4.867865517429653	898.0	0.0	2663.0	2633.0	d	10	0	1	circle	-30	176	0.0045177345609486	0.001335928430005	0.0004288978091129	9.763498553989546e-06	0.0001552165651865	-4.507163892004737e-05	0.0
2022-09-27	a068	j	600.0	26.0	0.0	0.0	3.53	3.2	2768.7433136605123	0.0	20889.21088250001	12656.450345317098	3.1074560198210013		7.8976222618147505	4.867865517429653	898.0	0.0	2663.0	2633.0	d	10	0	1	circle	-30	177	-0.0074328536945412	2.5070069686465e-05	-0.0028468335775583	2.153315686506088e-05	0.0001441716367608	-4.893803898341036e-05	0.0
2022-09-27	a068	j	600.0	26.0	0.0	0.0	3.53	3.2	2768.7433136605123	0.0	20889.21088250001	12656.450345317098	3.1074560198210013		7.8976222618147505	4.867865517429653	898.0	0.0	2663.0	2633.0	d	10	0	1	circle	-30	178	0.013538320969091	-0.0084608147618921	0.0023319929578691	3.2857448062453575e-05	0.0001326549713213	-5.048178761491389e-05	0.0
2022-09-27	a068	j	600.0	26.0	0.0	0.0	3.53	3.2	2768.7433136605123	0.0	20889.21088250001	12656.450345317098	3.1074560198210013		7.8976222618147505	4.867865517429653	898.0	0.0	2663.0	2633.0	d	10	0	1	circle	-30	179	-0.0086438756477118	0.0044020192374461	0.0001101902454719	4.345075161981483e-05	0.0001208291542508	-4.9733729200515616e-05	0.0
2022-09-27	a068	j	600.0	26.0	0.0	0.0	3.53	3.2	2768.7433136605123	0.0	20889.21088250001	12656.450345317098	3.1074560198210013		7.8976222618147505	4.867865517429653	898.0	0.0	2663.0	2633.0	d	10	0	1	circle	-30	180	-0.0019535394725168	3.1984431490228e-05	-0.0025259192555755	5.305566974717146e-05	0.0001087880829255	-4.6876485113182856e-05	0.0
2022-09-27	a068	j	600.0	26.0	0.0	0.0	3.53	3.2	2768.7433136605123	0.0	20889.21088250001	12656.450345317098	3.1074560198210013		7.8976222618147505	4.867865517429653	898.0	0.0	2663.0	2633.0	d	10	0	1	circle	-30	181	-0.0017583228510205	0.0017987176302855	-0.0026854239614964	6.142528463054152e-05	9.658308454347807e-05	-4.223809960931248e-05	0.0
2022-09-27	a068	j	600.0	26.0	0.0	0.0	3.53	3.2	2768.7433136605123	0.0	20889.21088250001	12656.450345317098	3.1074560198210013		7.8976222618147505	4.867865517429653	898.0	0.0	2663.0	2633.0	d	10	0	1	circle	-30	182	0.0030617334216819	0.0013666693990752	0.0018430805726083	6.831715633747781e-05	8.425674962014748e-05	-3.627890294762031e-05	0.0
2022-09-27	a068	j	600.0	26.0	0.0	0.0	3.53	3.2	2768.7433136605123	0.0	20889.21088250001	12656.450345317098	3.1074560198210013		7.8976222618147505	4.867865517429653	898.0	0.0	2663.0	2633.0	d	10	0	1	circle	-30	183	0.0008823961286942	-0.0009281237712989	0.0002961008040923	7.351236481641714e-05	7.186649304224597e-05	-2.956322998126194e-05	0.0
2022-09-27	a068	j	600.0	26.0	0.0	0.0	3.53	3.2	2768.7433136605123	0.0	20889.21088250001	12656.450345317098	3.1074560198210013		7.8976222618147505	4.867865517429653	898.0	0.0	2663.0	2633.0	d	10	0	1	circle	-30	184	0.0002607686168493	0.0001597293398698	-9.8334976072435e-05	7.684766298382499e-05	5.9493068076045006e-05	-2.2717679611146604e-05	0.0
2022-09-27	a068	j	600.0	26.0	0.0	0.0	3.53	3.2	2768.7433136605123	0.0	20889.21088250001	12656.450345317098	3.1074560198210013		7.8976222618147505	4.867865517429653	898.0	0.0	2663.0	2633.0	d	10	0	1	circle	-30	185	0.00131606838816	0.0001835015079739	0.0001392401988461	7.824137538124873e-05	4.723939961299586e-05	-1.638647796922028e-05	0.0
2022-09-27	a068	j	600.0	26.0	0.0	0.0	3.53	3.2	2768.7433136605123	0.0	20889.21088250001	12656.450345317098	3.1074560198210013		7.8976222618147505	4.867865517429653	898.0	0.0	2663.0	2633.0	d	10	0	1	circle	-30	186	0.0012184453952568	0.0001725692604752	0.0001205255729814	7.770516239792055e-05	3.522660602753444e-05	-1.119071422656674e-05	0.0
2022-09-27	a068	j	600.0	26.0	0.0	0.0	3.53	3.2	2768.7433136605123	0.0	20889.21088250001	12656.450345317098	3.1074560198210013		7.8976222618147505	4.867865517429653	898.0	0.0	2663.0	2633.0	d	10	0	1	circle	-30	187	0.0014195250805673	0.0002214955856857	-0.0011860627994056	7.534183348635227e-05	2.3590147603648314e-05	-7.690891822026105e-06	0.0
2022-09-27	a068	j	600.0	26.0	0.0	0.0	3.53	3.2	2768.7433136605123	0.0	20889.21088250001	12656.450345317098	3.1074560198210013		7.8976222618147505	4.867865517429653	898.0	0.0	2663.0	2633.0	d	10	0	1	circle	-30	188	-0.0010468146630661	-0.0010516774139724	0.0015756778660087	7.132904025349639e-05	1.2475572252029586e-05	-6.350026044431004e-06	0.0
2022-09-27	a068	j	600.0	26.0	0.0	0.0	3.53	3.2	2768.7433136605123	0.0	20889.21088250001	12656.450345317098	3.1074560198210013		7.8976222618147505	4.867865517429653	898.0	0.0	2663.0	2633.0	d	10	0	1	circle	-30	189	-0.0028913751724024	0.0011425443465843	0.000684214977089	6.589018703233888e-05	2.0337583061322177e-06	-7.496111649102822e-06	0.0
2022-09-27	a068	j	600.0	26.0	0.0	0.0	3.53	3.2	2768.7433136605123	0.0	20889.21088250001	12656.450345317098	3.1074560198210013		7.8976222618147505	4.867865517429653	898.0	0.0	2663.0	2633.0	d	10	0	1	circle	-30	190	-0.0015791161132467	0.0003704783692009	-0.0003323095752516	5.9261669676610674e-05	-7.583413729416833e-06	-1.1286212576569916e-05	0.0
2022-09-27	a068	j	600.0	26.0	0.0	0.0	3.53	3.2	2768.7433136605123	0.0	20889.21088250001	12656.450345317098	3.1074560198210013		7.8976222618147505	4.867865517429653	898.0	0.0	2663.0	2633.0	d	10	0	1	circle	-30	191	0.0019878239831299	-7.6197803460466e-05	0.0067841990167393	5.167113357695392e-05	-1.622785564048021e-05	-1.7677719200236224e-05	0.0
2022-09-27	a068	j	600.0	26.0	0.0	0.0	3.53	3.2	2768.7433136605123	0.0	20889.21088250001	12656.450345317098	3.1074560198210013		7.8976222618147505	4.867865517429653	898.0	0.0	2663.0	2633.0	d	10	0	1	circle	-30	192	0.0047295343634579	-0.0037183040014334	0.0016912108921173	4.3333550315138165e-05	-2.3762392205870907e-05	-2.6415845263924745e-05	0.0
2022-09-27	a068	j	600.0	26.0	0.0	0.0	3.53	3.2	2768.7433136605123	0.0	20889.21088250001	12656.450345317098	3.1074560198210013		7.8976222618147505	4.867865517429653	898.0	0.0	2663.0	2633.0	d	10	0	1	circle	-30	193	-0.005384200612172	0.0029527050507388	-0.0026199466750671	3.4454601590544306e-05	-3.0067501179069063e-05	-3.705012067720116e-05	0.0
2022-09-27	a068	j	600.0	26.0	0.0	0.0	3.53	3.2	2768.7433136605123	0.0	20889.21088250001	12656.450345317098	3.1074560198210013		7.8976222618147505	4.867865517429653	898.0	0.0	2663.0	2633.0	d	10	0	1	circle	-30	194	0.0001361662217997	0.0010659023363709	-0.000464599440019	2.522617906960033e-05	-3.504183441546866e-05	-4.898577008585716e-05	0.0
2022-09-27	a068	j	600.0	26.0	0.0	0.0	3.53	3.2	2768.7433136605123	0.0	20889.21088250001	12656.450345317098	3.1074560198210013		7.8976222618147505	4.867865517429653	898.0	0.0	2663.0	2633.0	d	10	0	1	circle	-30	195	-0.0003178425496379	0.0011915649443673	-0.0006326304569863	1.5814985557173417e-05	-3.859827054780041e-05	-6.155727154980445e-05	-7.14401544483062e-06
2022-09-27	a068	j	600.0	26.0	0.0	0.0	3.53	3.2	2768.7433136605123	0.0	20889.21088250001	12656.450345317098	3.1074560198210013		7.8976222618147505	4.867865517429653	898.0	0.0	2663.0	2633.0	d	10	0	1	circle	-30	196	-0.0021005062837344	-0.0024901785067035	-0.0022784065948953	6.358394937020975e-06	-4.066607508850469e-05	-7.410256437425932e-05	-2.707809434873366e-05
2022-09-27	a068	j	600.0	26.0	0.0	0.0	3.53	3.2	2768.7433136605123	0.0	20889.21088250001	12656.450345317098	3.1074560198210013		7.8976222618147505	4.867865517429653	898.0	0.0	2663.0	2633.0	d	10	0	1	circle	-30	197	0.0020644691865486	0.0002408073983087	-0.0013264792827026	-3.0243401339998853e-06	-4.120460246945028e-05	-8.602466708846504e-05	-4.179572448501488e-05
2022-09-27	a068	j	600.0	26.0	0.0	0.0	3.53	3.2	2768.7433136605123	0.0	20889.21088250001	12656.450345317098	3.1074560198210013		7.8976222618147505	4.867865517429653	898.0	0.0	2663.0	2633.0	d	10	0	1	circle	-30	198	0.0016657982768613	4.526242318202e-06	-0.0014052142525428	-1.2208914624535264e-05	-4.022182525573528e-05	-9.683588862256405e-05	-4.440514874229351e-05
2022-09-27	a068	j	600.0	26.0	0.0	0.0	3.53	3.2	2768.7433136605123	0.0	20889.21088250001	12656.450345317098	3.1074560198210013		7.8976222618147505	4.867865517429653	898.0	0.0	2663.0	2633.0	d	10	0	1	circle	-30	199	0.0017682882119278	-0.0001366798875789	-0.0004205535789655	-2.104065280436333e-05	-3.778893064856627e-05	-0.0001061819595294	-4.7352376076498905e-05
2022-09-27	a068	j	600.0	26.0	0.0	0.0	3.53	3.2	2768.7433136605123	0.0	20889.21088250001	12656.450345317098	3.1074560198210013		7.8976222618147505	4.867865517429653	898.0	0.0	2663.0	2633.0	d	10	0	1	circle	-30	200	-0.0006289759721416	-0.0019935034339613	-0.0024261888849925	-2.9319446667993443e-05	-3.4049094504840536e-05	-0.0001138458361769	-5.047729500413251e-05
2022-09-27	a068	j	600.0	26.0	0.0	0.0	3.53	3.2	2768.7433136605123	0.0	20889.21088250001	12656.450345317098	3.1074560198210013		7.8976222618147505	4.867865517429653	898.0	0.0	2663.0	2633.0	d	10	1	0	circle	-30	0	0.0047801265622609	-0.0019425965507422	-0.0025684837677956	8.959084130602421e-07	-4.070096876553716e-05	-9.018945338543292e-05	-4.859257620683552e-05
2022-09-27	a068	j	600.0	26.0	0.0	0.0	3.53	3.2	2768.7433136605123	0.0	20889.21088250001	12656.450345317098	3.1074560198210013		7.8976222618147505	4.867865517429653	898.0	0.0	2663.0	2633.0	d	10	1	0	circle	-30	1	-0.0046801868731745	0.0036231616730028	-0.0020947479442629	-9.447606950583122e-06	-3.392502146102892e-05	-8.74988236332729e-05	-4.412619522166087e-05
2022-09-27	a068	j	600.0	26.0	0.0	0.0	3.53	3.2	2768.7433136605123	0.0	20889.21088250001	12656.450345317098	3.1074560198210013		7.8976222618147505	4.867865517429653	898.0	0.0	2663.0	2633.0	d	10	1	0	circle	-30	2	0.0031088676626893	0.0016499251409899	-0.0016791526325919	-1.832608449368605e-05	-2.656113023120341e-05	-8.384979717159413e-05	-3.896258244670468e-05
2022-09-27	a068	j	600.0	26.0	0.0	0.0	3.53	3.2	2768.7433136605123	0.0	20889.21088250001	12656.450345317098	3.1074560198210013		7.8976222618147505	4.867865517429653	898.0	0.0	2663.0	2633.0	d	10	1	0	circle	-30	3	-0.0004550324625012	-0.0011391767423923	-0.0009072867832111	-2.5486670476275275e-05	-1.888692852536649e-05	-7.932073864374013e-05	-3.494713964209836e-05
2022-09-27	a068	j	600.0	26.0	0.0	0.0	3.53	3.2	2768.7433136605123	0.0	20889.21088250001	12656.450345317098	3.1074560198210013		7.8976222618147505	4.867865517429653	898.0	0.0	2663.0	2633.0	d	10	1	0	circle	-30	4	-0.0013682152865502	-0.0014653704020182	0.0002859865786853	-3.072654038380959e-05	-1.1215187428165783e-05	-7.408446021366438e-05	-3.214273240168901e-05
2022-09-27	a068	j	600.0	26.0	0.0	0.0	3.53	3.2	2768.7433136605123	0.0	20889.21088250001	12656.450345317098	3.1074560198210013		7.8976222618147505	4.867865517429653	898.0	0.0	2663.0	2633.0	d	10	1	0	circle	-30	5	-0.0005732258027257	-0.0028206800638201	0.0008339983507056	-3.390103012553326e-05	-3.892055019779822e-06	-6.83765357547581e-05	-3.058345060944502e-05
2022-09-27	a068	j	600.0	26.0	0.0	0.0	3.53	3.2	2768.7433136605123	0.0	20889.21088250001	12656.450345317098	3.1074560198210013		7.8976222618147505	4.867865517429653	898.0	0.0	2663.0	2633.0	d	10	1	0	circle	-30	6	0.0006573330393904	0.0006574408801786	0.0004834370821056	-3.49299768584242e-05	2.7083343780341125e-06	-6.245324253362683e-05	-2.481493129716852e-05
2022-09-27	a068	j	600.0	26.0	0.0	0.0	3.53	3.2	2768.7433136605123	0.0	20889.21088250001	12656.450345317098	3.1074560198210013		7.8976222618147505	4.867865517429653	898.0	0.0	2663.0	2633.0	d	10	1	0	circle	-30	7	0.0007950795405695	-0.0004987400072474	-0.0005406383357386	-3.379878249087582e-05	8.206123259305868e-06	-5.654939114511262e-05	-1.454448539493093e-05
2022-09-27	a068	j	600.0	26.0	0.0	0.0	3.53	3.2	2768.7433136605123	0.0	20889.21088250001	12656.450345317098	3.1074560198210013		7.8976222618147505	4.867865517429653	898.0	0.0	2663.0	2633.0	d	10	1	0	circle	-30	8	-0.0012793410307535	0.0054221852122854	-0.0008806988264067	-3.055562981088812e-05	1.2254866836692342e-05	-5.084122637803346e-05	-8.030729730452998e-06
2022-09-27	a068	j	600.0	26.0	0.0	0.0	3.53	3.2	2768.7433136605123	0.0	20889.21088250001	12656.450345317098	3.1074560198210013		7.8976222618147505	4.867865517429653	898.0	0.0	2663.0	2633.0	d	10	1	0	circle	-30	9	-0.0001546769435934	0.0004634766432695	0.0058252213174054	-2.5309200494250885e-05	1.458392405287124e-05	-4.5413941954464414e-05	-5.520817407342288e-06
2022-09-27	a068	j	600.0	26.0	0.0	0.0	3.53	3.2	2768.7433136605123	0.0	20889.21088250001	12656.450345317098	3.1074560198210013		7.8976222618147505	4.867865517429653	898.0	0.0	2663.0	2633.0	d	10	1	0	circle	-30	10	0.0029310878646632	-0.0004468568636169	-0.0017171879764752	-1.82277783652476e-05	1.502547199338963e-05	-4.023522634308125e-05	-6.981975984444023e-06
2022-09-27	a068	j	600.0	26.0	0.0	0.0	3.53	3.2	2768.7433136605123	0.0	20889.21088250001	12656.450345317098	3.1074560198210013		7.8976222618147505	4.867865517429653	898.0	0.0	2663.0	2633.0	d	10	1	0	circle	-30	11	0.0002406515615393	-0.0027412257980919	0.0015587134103144	-9.540034447744396e-06	1.3517064789044804e-05	-3.514304531883596e-05	-1.2085946082046764e-05
2022-09-27	a068	j	600.0	26.0	0.0	0.0	3.53	3.2	2768.7433136605123	0.0	20889.21088250001	12656.450345317098	3.1074560198210013		7.8976222618147505	4.867865517429653	898.0	0.0	2663.0	2633.0	d	10	1	0	circle	-30	12	-0.0099853327626859	-0.0009495008745404	-0.0006762345374354	4.5941122683844214e-07	1.00891448091378e-05	-2.9853948480391623e-05	-1.9305392444415383e-05
2022-09-27	a068	j	600.0	26.0	0.0	0.0	3.53	3.2	2768.7433136605123	0.0	20889.21088250001	12656.450345317098	3.1074560198210013		7.8976222618147505	4.867865517429653	898.0	0.0	2663.0	2633.0	d	10	1	0	circle	-30	13	0.0063481365456995	0.0045568799151562	-0.0030221413889136	1.1404295494313024e-05	4.855661672153741e-06	-2.398708054464213e-05	-7.727123378175361e-06
2022-09-27	a068	j	600.0	26.0	0.0	0.0	3.53	3.2	2768.7433136605123	0.0	20889.21088250001	12656.450345317098	3.1074560198210013		7.8976222618147505	4.867865517429653	898.0	0.0	2663.0	2633.0	d	10	1	0	circle	-30	14	-0.0041332303441409	-0.0022583976478899	0.0057142957335895	2.2867344203691465e-05	-1.9850292771852858e-06	-1.7092746512729994e-05	0.0
2022-09-27	a068	j	600.0	26.0	0.0	0.0	3.53	3.2	2768.7433136605123	0.0	20889.21088250001	12656.450345317098	3.1074560198210013		7.8976222618147505	4.867865517429653	898.0	0.0	2663.0	2633.0	d	10	1	0	circle	-30	15	0.0015888151640031	0.0014825245848295	-0.0035054499279638	3.4396266261626585e-05	-1.0147699933364202e-05	-8.679244118492698e-06	0.0
2022-09-27	a068	j	600.0	26.0	0.0	0.0	3.53	3.2	2768.7433136605123	0.0	20889.21088250001	12656.450345317098	3.1074560198210013		7.8976222618147505	4.867865517429653	898.0	0.0	2663.0	2633.0	d	10	1	0	circle	-30	16	0.0031471320203851	0.0022332245797777	0.0003940333906484	4.5566029070339415e-05	-1.9266579206472177e-05	1.7594459029650804e-06	0.0
2022-09-27	a068	j	600.0	26.0	0.0	0.0	3.53	3.2	2768.7433136605123	0.0	20889.21088250001	12656.450345317098	3.1074560198210013		7.8976222618147505	4.867865517429653	898.0	0.0	2663.0	2633.0	d	10	1	0	circle	-30	17	0.0029621218920248	-0.0020424548650544	-0.0002459563254587	5.603182399228711e-05	-2.891321539232729e-05	1.4711926845984165e-05	0.0
2022-09-27	a068	j	600.0	26.0	0.0	0.0	3.53	3.2	2768.7433136605123	0.0	20889.21088250001	12656.450345317098	3.1074560198210013		7.8976222618147505	4.867865517429653	898.0	0.0	2663.0	2633.0	d	10	1	0	circle	-30	18	0.0029091311116288	-0.0017078165023806	0.0011067435228996	6.556692195891949e-05	-3.86244133637004e-05	3.061698856681952e-05	0.0
2022-09-27	a068	j	600.0	26.0	0.0	0.0	3.53	3.2	2768.7433136605123	0.0	20889.21088250001	12656.450345317098	3.1074560198210013		7.8976222618147505	4.867865517429653	898.0	0.0	2663.0	2633.0	d	10	1	0	circle	-30	19	-0.001211802171259	-0.0024961835427683	-0.0024012058384098	7.407056021289527e-05	-4.793392324093101e-05	4.98343277976228e-05	0.0
2022-09-27	a068	j	600.0	26.0	0.0	0.0	3.53	3.2	2768.7433136605123	0.0	20889.21088250001	12656.450345317098	3.1074560198210013		7.8976222618147505	4.867865517429653	898.0	0.0	2663.0	2633.0	d	10	1	0	circle	-30	20	-0.0052699780342221	0.0055198922637108	0.0004452208292927	8.154270257743368e-05	-5.639606503631804e-05	7.261830307606938e-05	0.0
2022-09-27	a068	j	600.0	26.0	0.0	0.0	3.53	3.2	2768.7433136605123	0.0	20889.21088250001	12656.450345317098	3.1074560198210013		7.8976222618147505	4.867865517429653	898.0	0.0	2663.0	2633.0	d	10	1	0	circle	-30	21	0.001193457435566	-0.0036490910977751	-0.0023928015611841	8.804208596284332e-05	-6.359618115371321e-05	9.909657360780678e-05	0.0
2022-09-27	a068	j	600.0	26.0	0.0	0.0	3.53	3.2	2768.7433136605123	0.0	20889.21088250001	12656.450345317098	3.1074560198210013		7.8976222618147505	4.867865517429653	898.0	0.0	2663.0	2633.0	d	10	1	0	circle	-30	22	-0.001777204267637	-0.0022734663333395	0.0025110926044543	9.365330569580417e-05	-6.915540839328444e-05	0.0001292584884445	0.0
2022-09-27	a068	j	600.0	26.0	0.0	0.0	3.53	3.2	2768.7433136605123	0.0	20889.21088250001	12656.450345317098	3.1074560198210013		7.8976222618147505	4.867865517429653	898.0	0.0	2663.0	2633.0	d	10	1	0	circle	-30	23	0.0059867822042911	0.00099626639834	0.0016050018727523	9.84765012288664e-05	-7.273469762287619e-05	0.0001629541127548	0.0
2022-09-27	a068	j	600.0	26.0	0.0	0.0	3.53	3.2	2768.7433136605123	0.0	20889.21088250001	12656.450345317098	3.1074560198210013		7.8976222618147505	4.867865517429653	898.0	0.0	2663.0	2633.0	d	10	1	0	circle	-30	24	-0.0022402204242685	0.0026199535223996	-0.0031266648802066	0.0001026308511337	-7.403208923130519e-05	0.0001998972524434	2.3234312078406684e-05
2022-09-27	a068	j	600.0	26.0	0.0	0.0	3.53	3.2	2768.7433136605123	0.0	20889.21088250001	12656.450345317098	3.1074560198210013		7.8976222618147505	4.867865517429653	898.0	0.0	2663.0	2633.0	d	10	1	0	circle	-30	25	-0.0030456243765559	0.0014754883143709	-0.0015372814447878	0.0001062540557541	-7.277212011797865e-05	0.0002396661173789	6.063994150678157e-05
2022-09-27	a068	j	600.0	26.0	0.0	0.0	3.53	3.2	2768.7433136605123	0.0	20889.21088250001	12656.450345317098	3.1074560198210013		7.8976222618147505	4.867865517429653	898.0	0.0	2663.0	2633.0	d	10	1	0	circle	-30	26	-0.0006680812322545	-0.0003647091372793	0.0010248878056352	0.0001094932288427	-6.87004067860866e-05	0.0002817063198914	0.0001035126842626
2022-09-27	a068	j	600.0	26.0	0.0	0.0	3.53	3.2	2768.7433136605123	0.0	20889.21088250001	12656.450345317098	3.1074560198210013		7.8976222618147505	4.867865517429653	898.0	0.0	2663.0	2633.0	d	10	1	0	circle	-30	27	0.0012316215952644	-0.0037715618261926	0.0039291254012143	0.000112500417478	-6.159506258440022e-05	0.0003253461571251	0.0001512506770627
2022-09-27	a068	j	600.0	26.0	0.0	0.0	3.53	3.2	2768.7433136605123	0.0	20889.21088250001	12656.450345317098	3.1074560198210013		7.8976222618147505	4.867865517429653	898.0	0.0	2663.0	2633.0	d	10	1	0	circle	-30	28	0.0074785217759072	-0.0012463103692864	-0.0013679275982503	0.000115442928159	-5.1289447555997806e-05	0.0003698221996356	0.0002030898239206
2022-09-27	a068	j	600.0	26.0	0.0	0.0	3.53	3.2	2768.7433136605123	0.0	20889.21088250001	12656.450345317098	3.1074560198210013		7.8976222618147505	4.867865517429653	898.0	0.0	2663.0	2633.0	d	10	1	0	circle	-30	29	-0.0046320923503714	0.0069901229033067	5.819773960033e-07	0.0001185171660003	-3.768986737920962e-05	0.0004143018125014	0.0002580947791219
2022-09-27	a068	j	600.0	26.0	0.0	0.0	3.53	3.2	2768.7433136605123	0.0	20889.21088250001	12656.450345317098	3.1074560198210013		7.8976222618147505	4.867865517429653	898.0	0.0	2663.0	2633.0	d	10	1	0	circle	-30	30	-0.0007342814657027	0.0002627640941163	0.0003679287017547	0.0001219457087566	-2.078326068080999e-05	0.0004578960294005	0.000315167059963
2022-09-27	a068	j	600.0	26.0	0.0	0.0	3.53	3.2	2768.7433136605123	0.0	20889.21088250001	12656.450345317098	3.1074560198210013		7.8976222618147505	4.867865517429653	898.0	0.0	2663.0	2633.0	d	10	1	0	circle	-30	31	0.0024531751747504	-0.0037557812070795	5.1473380617093e-05	0.000125954856579	-6.504910501698162e-07	0.0004996689121023	0.0003730635644731
2022-09-27	a068	j	600.0	26.0	0.0	0.0	3.53	3.2	2768.7433136605123	0.0	20889.21088250001	12656.450345317098	3.1074560198210013		7.8976222618147505	4.867865517429653	898.0	0.0	2663.0	2633.0	d	10	1	0	circle	-30	32	0.000656455114883	-0.0032240534954815	-0.0002737785076853	0.0001307467122506	2.2501694715328345e-05	0.0005386509083309	0.0003854025013648
2022-09-27	a068	j	600.0	26.0	0.0	0.0	3.53	3.2	2768.7433136605123	0.0	20889.21088250001	12656.450345317098	3.1074560198210013		7.8976222618147505	4.867865517429653	898.0	0.0	2663.0	2633.0	d	10	1	0	circle	-30	33	0.0006556478998795	-0.000578813921168	0.0004782788927714	0.0001364723318029	4.830305875043112e-05	0.0005738585118549	0.0003890831213014
2022-09-27	a068	j	600.0	26.0	0.0	0.0	3.53	3.2	2768.7433136605123	0.0	20889.21088250001	12656.450345317098	3.1074560198210013		7.8976222618147505	4.867865517429653	898.0	0.0	2663.0	2633.0	d	10	1	0	circle	-30	34	-0.0016591864222193	-0.0017834124800424	0.0007752140087194	0.0001431997045656	7.620227244634241e-05	0.0006043203677551	0.0003849183907431
2022-09-27	a068	j	600.0	26.0	0.0	0.0	3.53	3.2	2768.7433136605123	0.0	20889.21088250001	12656.450345317098	3.1074560198210013		7.8976222618147505	4.867865517429653	898.0	0.0	2663.0	2633.0	d	10	1	0	circle	-30	35	-0.0028066397024385	-0.001941077367124	0.0022932902962166	0.0001508747111186	0.0001054814303551	0.0006291087646179	0.0003727526231441
2022-09-27	a068	j	600.0	26.0	0.0	0.0	3.53	3.2	2768.7433136605123	0.0	20889.21088250001	12656.450345317098	3.1074560198210013		7.8976222618147505	4.867865517429653	898.0	0.0	2663.0	2633.0	d	10	1	0	circle	-30	36	-0.0029645913480199	0.0049146411182695	0.001961360697117	0.0001592860089512	0.0001352988142926	0.0006473718431156	0.0003527870198717
2022-09-27	a068	j	600.0	26.0	0.0	0.0	3.53	3.2	2768.7433136605123	0.0	20889.21088250001	12656.450345317098	3.1074560198210013		7.8976222618147505	4.867865517429653	898.0	0.0	2663.0	2633.0	d	10	1	0	circle	-30	37	0.0021725810615829	-0.0016935231074727	-0.0004158873182193	0.0001680498507072	0.0001647491742732	0.0006583590478032	0.0003255600228227
2022-09-27	a068	j	600.0	26.0	0.0	0.0	3.53	3.2	2768.7433136605123	0.0	20889.21088250001	12656.450345317098	3.1074560198210013		7.8976222618147505	4.867865517429653	898.0	0.0	2663.0	2633.0	d	10	1	0	circle	-30	38	0.001661823732324	-0.0011010122684577	-0.0001763981587144	0.0001766224418618	0.0001929279513051	0.0006614354369088	0.0002918850437418
2022-09-27	a068	j	600.0	26.0	0.0	0.0	3.53	3.2	2768.7433136605123	0.0	20889.21088250001	12656.450345317098	3.1074560198210013		7.8976222618147505	4.867865517429653	898.0	0.0	2663.0	2633.0	d	10	1	0	circle	-30	39	-0.0010710604519178	0.0040137944854479	-0.0007432934238768	0.0001843311691391	0.0002189904479557	0.0006560889505651	0.0002527673334702
2022-09-27	a068	j	600.0	26.0	0.0	0.0	3.53	3.2	2768.7433136605123	0.0	20889.21088250001	12656.450345317098	3.1074560198210013		7.8976222618147505	4.867865517429653	898.0	0.0	2663.0	2633.0	d	10	1	0	circle	-30	40	-0.0034611023931574	0.0038211747484781	-0.00183044633579	0.0001904094458909	0.0002422045057615	0.0006419412566614	0.0002093273050089
2022-09-27	a068	j	600.0	26.0	0.0	0.0	3.53	3.2	2768.7433136605123	0.0	20889.21088250001	12656.450345317098	3.1074560198210013		7.8976222618147505	4.867865517429653	898.0	0.0	2663.0	2633.0	d	10	1	0	circle	-30	41	0.0010496452744486	-0.0004484799552346	0.0064198532683795	0.0001940319883305	0.0002619911674852	0.0006187712734667	0.0001627481176508
2022-09-27	a068	j	600.0	26.0	0.0	0.0	3.53	3.2	2768.7433136605123	0.0	20889.21088250001	12656.450345317098	3.1074560198210013		7.8976222618147505	4.867865517429653	898.0	0.0	2663.0	2633.0	d	10	1	0	circle	-30	42	-0.0003749461297464	0.0003187787701469	0.0005704258301618	0.000194360579608	0.0002779416761582	0.0005865500943315	0.0001142478385652
2022-09-27	a068	j	600.0	26.0	0.0	0.0	3.53	3.2	2768.7433136605123	0.0	20889.21088250001	12656.450345317098	3.1074560198210013		7.8976222618147505	4.867865517429653	898.0	0.0	2663.0	2633.0	d	10	1	0	circle	-30	43	-0.0002749311356433	0.0002844305837075	0.0010740094203803	0.0001906069416194	0.0002898087000499	0.0005454733202322	6.505767856285612e-05
2022-09-27	a068	j	600.0	26.0	0.0	0.0	3.53	3.2	2768.7433136605123	0.0	20889.21088250001	12656.450345317098	3.1074560198210013		7.8976222618147505	4.867865517429653	898.0	0.0	2663.0	2633.0	d	10	1	0	circle	-30	44	0.0011856545159424	2.0284514252588e-05	-0.0012897902041649	0.000182108447698	0.0002974830019414	0.0004959765572099	1.6385107570518736e-05
2022-09-27	a068	j	600.0	26.0	0.0	0.0	3.53	3.2	2768.7433136605123	0.0	20889.21088250001	12656.450345317098	3.1074560198210013		7.8976222618147505	4.867865517429653	898.0	0.0	2663.0	2633.0	d	10	1	0	circle	-30	45	0.0038645735317168	-0.0022557979090559	0.0026423367597819	0.0001684083460432	0.0003009674641068	0.0004387343087791	0.0
2022-09-27	a068	j	600.0	26.0	0.0	0.0	3.53	3.2	2768.7433136605123	0.0	20889.21088250001	12656.450345317098	3.1074560198210013		7.8976222618147505	4.867865517429653	898.0	0.0	2663.0	2633.0	d	10	1	0	circle	-30	46	0.0042147315579273	0.0009286453717347	0.0002113248446927	0.0001493300596035	0.0003003556399815	0.0003746519925148	0.0
2022-09-27	a068	j	600.0	26.0	0.0	0.0	3.53	3.2	2768.7433136605123	0.0	20889.21088250001	12656.450345317098	3.1074560198210013		7.8976222618147505	4.867865517429653	898.0	0.0	2663.0	2633.0	d	10	1	0	circle	-30	47	0.0096258242137333	0.0022548599520547	0.0042776166075486	0.0001250277552438	0.0002958195052269	0.0003048546383749	0.0
2022-09-27	a068	j	600.0	26.0	0.0	0.0	3.53	3.2	2768.7433136605123	0.0	20889.21088250001	12656.450345317098	3.1074560198210013		7.8976222618147505	4.867865517429653	898.0	0.0	2663.0	2633.0	d	10	1	0	circle	-30	48	-0.010401350718615	-0.000504051140354	-0.0013804177471966	9.599102559964198e-05	0.0002876055016263	0.0002306660303629	0.0
2022-09-27	a068	j	600.0	26.0	0.0	0.0	3.53	3.2	2768.7433136605123	0.0	20889.21088250001	12656.450345317098	3.1074560198210013		7.8976222618147505	4.867865517429653	898.0	0.0	2663.0	2633.0	d	10	1	0	circle	-30	49	0.0046821032420368	0.0011847046208826	-0.0014988870571517	6.299575839573459e-05	0.0002760310348367	0.0001535717191802	0.0
2022-09-27	a068	j	600.0	26.0	0.0	0.0	3.53	3.2	2768.7433136605123	0.0	20889.21088250001	12656.450345317098	3.1074560198210013		7.8976222618147505	4.867865517429653	898.0	0.0	2663.0	2633.0	d	10	1	0	circle	-30	50	-0.0020777383140703	-0.0006520432343665	0.000740476887382	2.7021184256378832e-05	0.0002614748766339	7.516895906479577e-05	0.0
2022-09-27	a068	j	600.0	26.0	0.0	0.0	3.53	3.2	2768.7433136605123	0.0	20889.21088250001	12656.450345317098	3.1074560198210013		7.8976222618147505	4.867865517429653	898.0	0.0	2663.0	2633.0	d	10	1	0	circle	-30	51	-0.0005331089589575	-0.0004826592915971	0.0005229979997305	-1.0837065198849534e-05	0.0002443622947164	-2.885333476378524e-06	0.0
2022-09-27	a068	j	600.0	26.0	0.0	0.0	3.53	3.2	2768.7433136605123	0.0	20889.21088250001	12656.450345317098	3.1074560198210013		7.8976222618147505	4.867865517429653	898.0	0.0	2663.0	2633.0	d	10	1	0	circle	-30	52	0.0006596739784745	0.0005761709947277	0.0025424413130256	-4.944486836427984e-05	0.0002251499526545	-7.892239443504196e-05	0.0
2022-09-27	a068	j	600.0	26.0	0.0	0.0	3.53	3.2	2768.7433136605123	0.0	20889.21088250001	12656.450345317098	3.1074560198210013		7.8976222618147505	4.867865517429653	898.0	0.0	2663.0	2633.0	d	10	1	0	circle	-30	53	-0.0059100543843144	-3.4652246291097e-05	-0.0018052505026291	-8.769904272741156e-05	0.0002043147234764	-0.0001513105648582	0.0
2022-09-27	a068	j	600.0	26.0	0.0	0.0	3.53	3.2	2768.7433136605123	0.0	20889.21088250001	12656.450345317098	3.1074560198210013		7.8976222618147505	4.867865517429653	898.0	0.0	2663.0	2633.0	d	10	1	0	circle	-30	54	-0.0001413860902969	0.0003405509666038	-0.001785891181609	-0.0001245851029672	0.0001823471592025	-0.0002185129884727	0.0
2022-09-27	a068	j	600.0	26.0	0.0	0.0	3.53	3.2	2768.7433136605123	0.0	20889.21088250001	12656.450345317098	3.1074560198210013		7.8976222618147505	4.867865517429653	898.0	0.0	2663.0	2633.0	d	10	1	0	circle	-30	55	0.0030472870308814	0.00102765739675	0.0004235333671552	-0.000159214608654	0.0001597473900978	-0.0002791522349111	0.0
2022-09-27	a068	j	600.0	26.0	0.0	0.0	3.53	3.2	2768.7433136605123	0.0	20889.21088250001	12656.450345317098	3.1074560198210013		7.8976222618147505	4.867865517429653	898.0	0.0	2663.0	2633.0	d	10	1	0	circle	-30	56	-0.011512696747621	0.0008821461080587	-0.0024555961896105	-0.0001908379447039	0.0001370201836642	-0.0003320722244319	-4.214096063784691e-06
2022-09-27	a068	j	600.0	26.0	0.0	0.0	3.53	3.2	2768.7433136605123	0.0	20889.21088250001	12656.450345317098	3.1074560198210013		7.8976222618147505	4.867865517429653	898.0	0.0	2663.0	2633.0	d	10	1	0	circle	-30	57	0.0089609375424859	-0.0016208912262622	-0.0015506626478166	-0.0002188346235661	0.0001146660322021	-0.000376389868467	-4.288921269876881e-05
2022-09-27	a068	j	600.0	26.0	0.0	0.0	3.53	3.2	2768.7433136605123	0.0	20889.21088250001	12656.450345317098	3.1074560198210013		7.8976222618147505	4.867865517429653	898.0	0.0	2663.0	2633.0	d	10	1	0	circle	-30	58	0.0095141544430803	0.0016696173794862	-0.0038168156951866	-0.0002426856843571	9.316725284011288e-05	-0.0004115326749061	-7.567973770892282e-05
2022-09-27	a068	j	600.0	26.0	0.0	0.0	3.53	3.2	2768.7433136605123	0.0	20889.21088250001	12656.450345317098	3.1074560198210013		7.8976222618147505	4.867865517429653	898.0	0.0	2663.0	2633.0	d	10	1	0	circle	-30	59	-0.011657392365348	-0.0004332411339269	-0.0004532275512305	-0.0002619462296717	7.297134278281746e-05	-0.0004372570932705	-0.000102339520816
2022-09-27	a068	j	600.0	26.0	0.0	0.0	3.53	3.2	2768.7433136605123	0.0	20889.21088250001	12656.450345317098	3.1074560198210013		7.8976222618147505	4.867865517429653	898.0	0.0	2663.0	2633.0	d	10	1	0	circle	-30	60	0.002970334160926	-0.000902907217407	-0.0011222113229312	-0.0002762451038331	5.447398203183346e-05	-0.000453642019449	-0.0001229229335841
2022-09-27	a068	j	600.0	26.0	0.0	0.0	3.53	3.2	2768.7433136605123	0.0	20889.21088250001	12656.450345317098	3.1074560198210013		7.8976222618147505	4.867865517429653	898.0	0.0	2663.0	2633.0	d	10	1	0	circle	-30	61	-0.0010095139700133	0.0006995715307957	0.0004112091468014	-0.0002853121203712	3.800247372804155e-05	-0.0004610582670685	-0.0001377436729692
2022-09-27	a068	j	600.0	26.0	0.0	0.0	3.53	3.2	2768.7433136605123	0.0	20889.21088250001	12656.450345317098	3.1074560198210013		7.8976222618147505	4.867865517429653	898.0	0.0	2663.0	2633.0	d	10	1	0	circle	-30	62	-0.0010685331643316	-0.000573170074461	-0.0016998958376497	-0.0002890066616838	2.380087975846049e-05	-0.000460122211973	-0.0001473146705307
2022-09-27	a068	j	600.0	26.0	0.0	0.0	3.53	3.2	2768.7433136605123	0.0	20889.21088250001	12656.450345317098	3.1074560198210013		7.8976222618147505	4.867865517429653	898.0	0.0	2663.0	2633.0	d	10	1	0	circle	-30	63	-0.0022974572762821	-0.0014016061942128	-0.0006332690427349	-0.0002873330117974	1.201850449851612e-05	-0.0004516423663986	-0.0001522908501027
2022-09-27	a068	j	600.0	26.0	0.0	0.0	3.53	3.2	2768.7433136605123	0.0	20889.21088250001	12656.450345317098	3.1074560198210013		7.8976222618147505	4.867865517429653	898.0	0.0	2663.0	2633.0	d	10	1	0	circle	-30	64	-0.0023434908259423	-0.0018455260763256	0.0001048714588925	-0.0002804437557546	2.703576683712525e-06	-0.0004365623341958	-0.0001534150017574
2022-09-27	a068	j	600.0	26.0	0.0	0.0	3.53	3.2	2768.7433136605123	0.0	20889.21088250001	12656.450345317098	3.1074560198210013		7.8976222618147505	4.867865517429653	898.0	0.0	2663.0	2633.0	d	10	1	0	circle	-30	65	0.0035189510418253	0.0002712634994818	0.0029496083231864	-0.0002686296073411	-4.193495791335768e-06	-0.0004159009503182	-0.0001430778471857
2022-09-27	a068	j	600.0	26.0	0.0	0.0	3.53	3.2	2768.7433136605123	0.0	20889.21088250001	12656.450345317098	3.1074560198210013		7.8976222618147505	4.867865517429653	898.0	0.0	2663.0	2633.0	d	10	1	0	circle	-30	66	-0.0009686920794009	0.0023451623772002	-0.0007997401568695	-0.0002522945201123	-8.803104633811185e-06	-0.0003906948539998	-0.0001295972292537
2022-09-27	a068	j	600.0	26.0	0.0	0.0	3.53	3.2	2768.7433136605123	0.0	20889.21088250001	12656.450345317098	3.1074560198210013		7.8976222618147505	4.867865517429653	898.0	0.0	2663.0	2633.0	d	10	1	0	circle	-30	67	-0.0001604362150635	0.0002411785190383	-0.0008830537661822	-0.0002319250412263	-1.1309301285696506e-05	-0.0003619527166322	-0.0001187183741202
2022-09-27	a068	j	600.0	26.0	0.0	0.0	3.53	3.2	2768.7433136605123	0.0	20889.21088250001	12656.450345317098	3.1074560198210013		7.8976222618147505	4.867865517429653	898.0	0.0	2663.0	2633.0	d	10	1	0	circle	-30	68	-5.2692476765614e-05	-0.0001782972554702	0.0004047314312868	-0.0002080648465987	-1.1923931955211492e-05	-0.0003306248147822	-0.0001106360362283
2022-09-27	a068	j	600.0	26.0	0.0	0.0	3.53	3.2	2768.7433136605123	0.0	20889.21088250001	12656.450345317098	3.1074560198210013		7.8976222618147505	4.867865517429653	898.0	0.0	2663.0	2633.0	d	10	1	0	circle	-30	69	-6.7646287879483e-05	-0.0001175900377392	0.0002802426705257	-0.0001812964562436	-1.0870608359896946e-05	-0.0002975827125871	-0.0001054156479836
2022-09-27	a068	j	600.0	26.0	0.0	0.0	3.53	3.2	2768.7433136605123	0.0	20889.21088250001	12656.450345317098	3.1074560198210013		7.8976222618147505	4.867865517429653	898.0	0.0	2663.0	2633.0	d	10	1	0	circle	-30	70	0.0012451524517197	-0.0002734557372533	0.0003278383953514	-0.0001522266937715	-8.377414476648594e-06	-0.0002636035222549	-0.0001029994140067
2022-09-27	a068	j	600.0	26.0	0.0	0.0	3.53	3.2	2768.7433136605123	0.0	20889.21088250001	12656.450345317098	3.1074560198210013		7.8976222618147505	4.867865517429653	898.0	0.0	2663.0	2633.0	d	10	1	0	circle	-30	71	6.9640334052903e-05	0.0007759117640132	0.0008848996384122	-0.0001214754606444	-4.672571435454306e-06	-0.0002293591862374	-0.0001032111541574
2022-09-27	a068	j	600.0	26.0	0.0	0.0	3.53	3.2	2768.7433136605123	0.0	20889.21088250001	12656.450345317098	3.1074560198210013		7.8976222618147505	4.867865517429653	898.0	0.0	2663.0	2633.0	d	10	1	0	circle	-30	72	-7.223500897476e-05	-0.0002614606515672	-0.0004629736833941	-8.967079364368982e-05	1.997249928202099e-08	-0.0001954139198798	-0.0001057231537368
2022-09-27	a068	j	600.0	26.0	0.0	0.0	3.53	3.2	2768.7433136605123	0.0	20889.21088250001	12656.450345317098	3.1074560198210013		7.8976222618147505	4.867865517429653	898.0	0.0	2663.0	2633.0	d	10	1	0	circle	-30	73	-4.7605152234925e-05	-0.0001680612193223	-0.0003338045593689	-5.745191562705941e-05	5.484401062839839e-06	-0.0001622309987609	-9.92946820710119e-05
2022-09-27	a068	j	600.0	26.0	0.0	0.0	3.53	3.2	2768.7433136605123	0.0	20889.21088250001	12656.450345317098	3.1074560198210013		7.8976222618147505	4.867865517429653	898.0	0.0	2663.0	2633.0	d	10	1	0	circle	-30	74	-0.0023123522099055	0.0009180186741856	-0.0003031637589301	-2.5477907237325846e-05	1.1515279917918105e-05	-0.0001301867090446	-9.319352188941432e-05
2022-09-27	a068	j	600.0	26.0	0.0	0.0	3.53	3.2	2768.7433136605123	0.0	20889.21088250001	12656.450345317098	3.1074560198210013		7.8976222618147505	4.867865517429653	898.0	0.0	2663.0	2633.0	d	10	1	0	circle	-30	75	-0.0013195695545166	-0.0002688042873925	-0.0002912411778703	5.564378318697697e-06	1.7918064483973517e-05	-9.958707480986004e-05	-7.610463200718881e-05
2022-09-27	a068	j	600.0	26.0	0.0	0.0	3.53	3.2	2768.7433136605123	0.0	20889.21088250001	12656.450345317098	3.1074560198210013		7.8976222618147505	4.867865517429653	898.0	0.0	2663.0	2633.0	d	10	1	0	circle	-30	76	-0.0002710212922547	-0.0006911274156017	-0.0013922761536984	3.496180058404092e-05	2.4507662300147502e-05	-7.068334160318357e-05	-1.1213878718995145e-05
2022-09-27	a068	j	600.0	26.0	0.0	0.0	3.53	3.2	2768.7433136605123	0.0	20889.21088250001	12656.450345317098	3.1074560198210013		7.8976222618147505	4.867865517429653	898.0	0.0	2663.0	2633.0	d	10	1	0	circle	-30	77	0.0010500718300792	0.0006774593440229	0.0011805438743196	6.199210536384989e-05	3.1105381797493924e-05	-4.368363307501141e-05	0.0
2022-09-27	a068	j	600.0	26.0	0.0	0.0	3.53	3.2	2768.7433136605123	0.0	20889.21088250001	12656.450345317098	3.1074560198210013		7.8976222618147505	4.867865517429653	898.0	0.0	2663.0	2633.0	d	10	1	0	circle	-30	78	-0.0001050923369766	0.0006227680483187	-7.808588267883e-05	8.595525673010462e-05	3.753581235293711e-05	-1.8759792575189823e-05	0.0
2022-09-27	a068	j	600.0	26.0	0.0	0.0	3.53	3.2	2768.7433136605123	0.0	20889.21088250001	12656.450345317098	3.1074560198210013		7.8976222618147505	4.867865517429653	898.0	0.0	2663.0	2633.0	d	10	1	0	circle	-30	79	-0.0002637348141344	-0.0002191292700396	0.00063299297235	0.0001062110432488	4.3623800373243205e-05	3.948598224984227e-06	0.0
2022-09-27	a068	j	600.0	26.0	0.0	0.0	3.53	3.2	2768.7433136605123	0.0	20889.21088250001	12656.450345317098	3.1074560198210013		7.8976222618147505	4.867865517429653	898.0	0.0	2663.0	2633.0	d	10	1	0	circle	-30	80	0.002689303314079	-0.0013933350150515	-0.0004107229812861	0.0001222161101198	4.918972912316966e-05	2.432882551557997e-05	0.0
2022-09-27	a068	j	600.0	26.0	0.0	0.0	3.53	3.2	2768.7433136605123	0.0	20889.21088250001	12656.450345317098	3.1074560198210013		7.8976222618147505	4.867865517429653	898.0	0.0	2663.0	2633.0	d	10	1	0	circle	-30	81	8.5812645444109e-06	-5.5506426027922e-05	0.0001469487774477	0.0001335568166991	5.404382107187031e-05	4.2285850817718266e-05	0.0
2022-09-27	a068	j	600.0	26.0	0.0	0.0	3.53	3.2	2768.7433136605123	0.0	20889.21088250001	12656.450345317098	3.1074560198210013		7.8976222618147505	4.867865517429653	898.0	0.0	2663.0	2633.0	d	10	1	0	circle	-30	82	0.0001434499213558	0.0009945856832569	-0.0010099279917921	0.0001399742241745	5.7983926932723927e-05	5.773056407325715e-05	0.0
2022-09-27	a068	j	600.0	26.0	0.0	0.0	3.53	3.2	2768.7433136605123	0.0	20889.21088250001	12656.450345317098	3.1074560198210013		7.8976222618147505	4.867865517429653	898.0	0.0	2663.0	2633.0	d	10	1	0	circle	-30	83	0.0019573059481191	-0.0022040316253837	-0.0020248409422997	0.0001413782480535	6.07997123547335e-05	7.05693029606377e-05	0.0
2022-09-27	a068	j	600.0	26.0	0.0	0.0	3.53	3.2	2768.7433136605123	0.0	20889.21088250001	12656.450345317098	3.1074560198210013		7.8976222618147505	4.867865517429653	898.0	0.0	2663.0	2633.0	d	10	1	0	circle	-30	84	-0.001315320751881	0.0005086435615731	0.0010486626705434	0.0001378515709462	6.228252728902418e-05	8.070010597792153e-05	0.0
2022-09-27	a068	j	600.0	26.0	0.0	0.0	3.53	3.2	2768.7433136605123	0.0	20889.21088250001	12656.450345317098	3.1074560198210013		7.8976222618147505	4.867865517429653	898.0	0.0	2663.0	2633.0	d	10	1	0	circle	-30	85	-0.0006729975115352	0.0001887486394888	-0.0003576977655435	0.0001296462018976	6.224074015829488e-05	8.802033231707313e-05	0.0
2022-09-27	a068	j	600.0	26.0	0.0	0.0	3.53	3.2	2768.7433136605123	0.0	20889.21088250001	12656.450345317098	3.1074560198210013		7.8976222618147505	4.867865517429653	898.0	0.0	2663.0	2633.0	d	10	1	0	circle	-30	86	0.0008005072362506	-3.2817765584672e-05	0.0002403552037229	0.0001171771228738	6.0521247203127873e-05	9.244515034054846e-05	0.0
2022-09-27	a068	j	600.0	26.0	0.0	0.0	3.53	3.2	2768.7433136605123	0.0	20889.21088250001	12656.450345317098	3.1074560198210013		7.8976222618147505	4.867865517429653	898.0	0.0	2663.0	2633.0	d	10	1	0	circle	-30	87	0.0052470353091666	0.0014459536241635	-0.0007950062574544	0.0001010170574194	5.703497610982503e-05	9.393198122017882e-05	0.0
2022-09-27	a068	j	600.0	26.0	0.0	0.0	3.53	3.2	2768.7433136605123	0.0	20889.21088250001	12656.450345317098	3.1074560198210013		7.8976222618147505	4.867865517429653	898.0	0.0	2663.0	2633.0	d	10	1	0	circle	-30	88	-0.0006727171962835	0.0022942159561077	0.0024906858939966	8.188805028422882e-05	5.178102348031725e-05	9.250702229399704e-05	0.0
2022-09-27	a068	j	600.0	26.0	0.0	0.0	3.53	3.2	2768.7433136605123	0.0	20889.21088250001	12656.450345317098	3.1074560198210013		7.8976222618147505	4.867865517429653	898.0	0.0	2663.0	2633.0	d	10	1	0	circle	-30	89	0.0006966165557033	0.0011656179139657	0.0038726652891434	6.063688273759218e-05	4.48622724067201e-05	8.829062404616587e-05	0.0
2022-09-27	a068	j	600.0	26.0	0.0	0.0	3.53	3.2	2768.7433136605123	0.0	20889.21088250001	12656.450345317098	3.1074560198210013		7.8976222618147505	4.867865517429653	898.0	0.0	2663.0	2633.0	d	10	1	0	circle	-30	90	0.0005457550314985	-0.0012912930874592	-0.0004418514277851	3.818674710352613e-05	3.648517972130414e-05	8.151295052707383e-05	6.841023702243562e-06
2022-09-27	a068	j	600.0	26.0	0.0	0.0	3.53	3.2	2768.7433136605123	0.0	20889.21088250001	12656.450345317098	3.1074560198210013		7.8976222618147505	4.867865517429653	898.0	0.0	2663.0	2633.0	d	10	1	0	circle	-30	91	-0.0066855073267702	-0.0002164496975511	-0.0025503336808052	1.5471982975445718e-05	2.694201407034437e-05	7.250918587619361e-05	3.009518883040352e-05
2022-09-27	a068	j	600.0	26.0	0.0	0.0	3.53	3.2	2768.7433136605123	0.0	20889.21088250001	12656.450345317098	3.1074560198210013		7.8976222618147505	4.867865517429653	898.0	0.0	2663.0	2633.0	d	10	1	0	circle	-30	92	0.0025173241733048	-0.0001327710257632	0.0029339650581636	-6.62787369506832e-06	1.658293155334674e-05	6.169436171435427e-05	3.84835564659392e-05
2022-09-27	a068	j	600.0	26.0	0.0	0.0	3.53	3.2	2768.7433136605123	0.0	20889.21088250001	12656.450345317098	3.1074560198210013		7.8976222618147505	4.867865517429653	898.0	0.0	2663.0	2633.0	d	10	1	0	circle	-30	93	-0.0047657415055136	-0.0008442922638014	-0.0026875240003041	-2.733745481225813e-05	5.788122124870704e-06	4.9529878728871385e-05	1.640430179174255e-05
2022-09-27	a068	j	600.0	26.0	0.0	0.0	3.53	3.2	2768.7433136605123	0.0	20889.21088250001	12656.450345317098	3.1074560198210013		7.8976222618147505	4.867865517429653	898.0	0.0	2663.0	2633.0	d	10	1	0	circle	-30	94	0.0074467370185008	0.0002832280399363	-0.0021619112481738	-4.600963479658213e-05	-5.054609348493128e-06	3.649258032236792e-05	0.0
2022-09-27	a068	j	600.0	26.0	0.0	0.0	3.53	3.2	2768.7433136605123	0.0	20889.21088250001	12656.450345317098	3.1074560198210013		7.8976222618147505	4.867865517429653	898.0	0.0	2663.0	2633.0	d	10	1	0	circle	-30	95	-0.0044342524192099	-0.0001356401847428	0.0027133657043821	-6.213134418633986e-05	-1.5566410235850986e-05	2.3051622719547267e-05	0.0
2022-09-27	a068	j	600.0	26.0	0.0	0.0	3.53	3.2	2768.7433136605123	0.0	20889.21088250001	12656.450345317098	3.1074560198210013		7.8976222618147505	4.867865517429653	898.0	0.0	2663.0	2633.0	d	10	1	0	circle	-30	96	-0.0039926133307178	0.0010584501588135	0.0022177529240173	-7.53259694366746e-05	-2.538982617866473e-05	9.65545477394432e-06	0.0
2022-09-27	a068	j	600.0	26.0	0.0	0.0	3.53	3.2	2768.7433136605123	0.0	20889.21088250001	12656.450345317098	3.1074560198210013		7.8976222618147505	4.867865517429653	898.0	0.0	2663.0	2633.0	d	10	1	0	circle	-30	97	0.0086650256088283	0.0008607772801077	-0.0011087364632199	-8.535738915892092e-05	-3.420064635641975e-05	-3.276944984776234e-06	0.0
2022-09-27	a068	j	600.0	26.0	0.0	0.0	3.53	3.2	2768.7433136605123	0.0	20889.21088250001	12656.450345317098	3.1074560198210013		7.8976222618147505	4.867865517429653	898.0	0.0	2663.0	2633.0	d	10	1	0	circle	-30	98	-0.006350936835891	-0.0041243056470454	-0.0043500037707395	-9.213080862237116e-05	-4.1723127359453536e-05	-1.53718258216717e-05	0.0
2022-09-27	a068	j	600.0	26.0	0.0	0.0	3.53	3.2	2768.7433136605123	0.0	20889.21088250001	12656.450345317098	3.1074560198210013		7.8976222618147505	4.867865517429653	898.0	0.0	2663.0	2633.0	d	10	1	0	circle	-30	99	-0.0050700701330212	-0.000587436347428	0.0012256780590818	-9.569003430098154e-05	-4.774739015725019e-05	-2.632289809564035e-05	0.0
2022-09-27	a068	j	600.0	26.0	0.0	0.0	3.53	3.2	2768.7433136605123	0.0	20889.21088250001	12656.450345317098	3.1074560198210013		7.8976222618147505	4.867865517429653	898.0	0.0	2663.0	2633.0	d	10	1	0	circle	-30	100	0.0051078548444113	0.0013501563967666	0.0003745357423607	-9.620975436120795e-05	-5.213984266831976e-05	-3.590592876231833e-05	0.0
2022-09-27	a068	j	600.0	26.0	0.0	0.0	3.53	3.2	2768.7433136605123	0.0	20889.21088250001	12656.450345317098	3.1074560198210013		7.8976222618147505	4.867865517429653	898.0	0.0	2663.0	2633.0	d	10	1	0	circle	-30	101	0.0031700274842277	0.0002741391607666	0.0009785521359554	-9.397310413714078e-05	-5.483906006158938e-05	-4.397787405915048e-05	0.0
2022-09-27	a068	j	600.0	26.0	0.0	0.0	3.53	3.2	2768.7433136605123	0.0	20889.21088250001	12656.450345317098	3.1074560198210013		7.8976222618147505	4.867865517429653	898.0	0.0	2663.0	2633.0	d	10	1	0	circle	-30	102	-0.0036449683913987	0.0006946686480351	-0.0037651417082615	-8.933718477095498e-05	-5.5841727291233697e-05	-5.046749855179305e-05	0.0
2022-09-27	a068	j	600.0	26.0	0.0	0.0	3.53	3.2	2768.7433136605123	0.0	20889.21088250001	12656.450345317098	3.1074560198210013		7.8976222618147505	4.867865517429653	898.0	0.0	2663.0	2633.0	d	10	1	0	circle	-30	103	-0.0034172539581349	-0.0011797950796246	0.0039964679622848	-8.270451191441872e-05	-5.518968975781641e-05	-5.5365275898548497e-05	0.0
2022-09-27	a068	j	600.0	26.0	0.0	0.0	3.53	3.2	2768.7433136605123	0.0	20889.21088250001	12656.450345317098	3.1074560198210013		7.8976222618147505	4.867865517429653	898.0	0.0	2663.0	2633.0	d	10	1	0	circle	-30	104	0.0052813201229398	-0.0001637425410604	-0.0011942227284021	-7.450379147494246e-05	-5.296287170577326e-05	-5.871263374462472e-05	0.0
2022-09-27	a068	j	600.0	26.0	0.0	0.0	3.53	3.2	2768.7433136605123	0.0	20889.21088250001	12656.450345317098	3.1074560198210013		7.8976222618147505	4.867865517429653	898.0	0.0	2663.0	2633.0	d	10	1	0	circle	-30	105	0.0016647758840639	0.0007195737935977	-0.0008598327032741	-6.516783047930235e-05	-4.927482141895522e-05	-6.059070536674725e-05	0.0
2022-09-27	a068	j	600.0	26.0	0.0	0.0	3.53	3.2	2768.7433136605123	0.0	20889.21088250001	12656.450345317098	3.1074560198210013		7.8976222618147505	4.867865517429653	898.0	0.0	2663.0	2633.0	d	10	1	0	circle	-30	106	-0.0008528651189915	0.0003988597919083	0.0009859058359525	-5.511018418124811e-05	-4.4267195683290855e-05	-6.111171453865439e-05	0.0
2022-09-27	a068	j	600.0	26.0	0.0	0.0	3.53	3.2	2768.7433136605123	0.0	20889.21088250001	12656.450345317098	3.1074560198210013		7.8976222618147505	4.867865517429653	898.0	0.0	2663.0	2633.0	d	10	1	0	circle	-30	107	-0.0005735878508802	0.0004212660691525	0.0008024494773557	-4.471598081747697e-05	-3.810433888111284e-05	-6.041320202832458e-05	0.0
2022-09-27	a068	j	600.0	26.0	0.0	0.0	3.53	3.2	2768.7433136605123	0.0	20889.21088250001	12656.450345317098	3.1074560198210013		7.8976222618147505	4.867865517429653	898.0	0.0	2663.0	2633.0	d	10	1	0	circle	-30	108	-0.0068684805474553	-0.0018092416429599	-0.0011892877527456	-3.4349237933141654e-05	-3.097150807607428e-05	-5.8653994089643165e-05	0.0
2022-09-27	a068	j	600.0	26.0	0.0	0.0	3.53	3.2	2768.7433136605123	0.0	20889.21088250001	12656.450345317098	3.1074560198210013		7.8976222618147505	4.867865517429653	898.0	0.0	2663.0	2633.0	d	10	1	0	circle	-30	109	0.0069843215750873	-0.0012822755929393	-0.0012173423246919	-2.4359433794315544e-05	-2.307632222276454e-05	-5.6012829652514914e-05	-8.577073635434833e-06
2022-09-27	a068	j	600.0	26.0	0.0	0.0	3.53	3.2	2768.7433136605123	0.0	20889.21088250001	12656.450345317098	3.1074560198210013		7.8976222618147505	4.867865517429653	898.0	0.0	2663.0	2633.0	d	10	1	0	circle	-30	110	-0.0007937137340466	0.0021345843809145	0.0013736028448172	-1.5071908703742924e-05	-1.4647420770976435e-05	-5.268806407199467e-05	-2.296873459727532e-05
2022-09-27	a068	j	600.0	26.0	0.0	0.0	3.53	3.2	2768.7433136605123	0.0	20889.21088250001	12656.450345317098	3.1074560198210013		7.8976222618147505	4.867865517429653	898.0	0.0	2663.0	2633.0	d	10	1	0	circle	-30	111	-0.0027391039712308	-0.0002710173156714	-0.0016652721848952	-6.7663974865451645e-06	-5.925635691690297e-06	-4.889388789806176e-05	-3.62018547198263e-05
2022-09-27	a068	j	600.0	26.0	0.0	0.0	3.53	3.2	2768.7433136605123	0.0	20889.21088250001	12656.450345317098	3.1074560198210013		7.8976222618147505	4.867865517429653	898.0	0.0	2663.0	2633.0	d	10	1	0	circle	-30	112	0.0077282052513173	0.001062077323703	0.0003222579182345	3.412668547288288e-07	2.848864723383229e-06	-4.485134181382218e-05	-4.166121023571013e-05
2022-09-27	a068	j	600.0	26.0	0.0	0.0	3.53	3.2	2768.7433136605123	0.0	20889.21088250001	12656.450345317098	3.1074560198210013		7.8976222618147505	4.867865517429653	898.0	0.0	2663.0	2633.0	d	10	1	0	circle	-30	113	-0.0035213492750165	-0.0007786098214692	0.0015094502682378	6.105596785277606e-06	1.1445754627224993e-05	-4.077569393716181e-05	-2.3224342524659213e-05
2022-09-27	a068	j	600.0	26.0	0.0	0.0	3.53	3.2	2768.7433136605123	0.0	20889.21088250001	12656.450345317098	3.1074560198210013		7.8976222618147505	4.867865517429653	898.0	0.0	2663.0	2633.0	d	10	1	0	circle	-30	114	-0.0048638788456054	-0.0006061898337501	-0.0023377616967398	1.0443928136181492e-05	1.9647045879999585e-05	-3.686226664072014e-05	-6.771292624539061e-06
2022-09-27	a068	j	600.0	26.0	0.0	0.0	3.53	3.2	2768.7433136605123	0.0	20889.21088250001	12656.450345317098	3.1074560198210013		7.8976222618147505	4.867865517429653	898.0	0.0	2663.0	2633.0	d	10	1	0	circle	-30	115	0.0048396876458531	0.0007024845846691	0.0027826915142912	1.3319730717729928e-05	2.7246276954940023e-05	-3.327291849569523e-05	0.0
2022-09-27	a068	j	600.0	26.0	0.0	0.0	3.53	3.2	2768.7433136605123	0.0	20889.21088250001	12656.450345317098	3.1074560198210013		7.8976222618147505	4.867865517429653	898.0	0.0	2663.0	2633.0	d	10	1	0	circle	-30	116	-0.0014964786659222	-0.0008901160051333	-0.0002827991353056	1.4730070755198524e-05	3.404903597945309e-05	-3.012499017430117e-05	0.0
2022-09-27	a068	j	600.0	26.0	0.0	0.0	3.53	3.2	2768.7433136605123	0.0	20889.21088250001	12656.450345317098	3.1074560198210013		7.8976222618147505	4.867865517429653	898.0	0.0	2663.0	2633.0	d	10	1	0	circle	-30	117	-0.0001786952663006	-0.0001167560765225	-3.083590359321e-05	1.4703440867299993e-05	3.987677506024732e-05	-2.7484656464830144e-05	0.0
2022-09-27	a068	j	600.0	26.0	0.0	0.0	3.53	3.2	2768.7433136605123	0.0	20889.21088250001	12656.450345317098	3.1074560198210013		7.8976222618147505	4.867865517429653	898.0	0.0	2663.0	2633.0	d	10	1	0	circle	-30	118	-0.0002565789693473	-0.0001794747000382	-3.0126633531341e-05	1.330094606225348e-05	4.457409170995698e-05	-2.53668510171541e-05	0.0
2022-09-27	a068	j	600.0	26.0	0.0	0.0	3.53	3.2	2768.7433136605123	0.0	20889.21088250001	12656.450345317098	3.1074560198210013		7.8976222618147505	4.867865517429653	898.0	0.0	2663.0	2633.0	d	10	1	0	circle	-30	119	0.0004756475180717	0.0018658500284586	-0.0008161799177127	1.0616220131789283e-05	4.801952146657628e-05	-2.3740908406177296e-05	0.0
2022-09-27	a068	j	600.0	26.0	0.0	0.0	3.53	3.2	2768.7433136605123	0.0	20889.21088250001	12656.450345317098	3.1074560198210013		7.8976222618147505	4.867865517429653	898.0	0.0	2663.0	2633.0	d	10	1	0	circle	-30	120	-0.0036143135722338	-0.0003630898589672	-0.0002154943018794	6.777084201815012e-06	5.013786003506141e-05	-2.253756515621168e-05	0.0
2022-09-27	a068	j	600.0	26.0	0.0	0.0	3.53	3.2	2768.7433136605123	0.0	20889.21088250001	12656.450345317098	3.1074560198210013		7.8976222618147505	4.867865517429653	898.0	0.0	2663.0	2633.0	d	10	1	0	circle	-30	121	0.0076166428740241	-0.0005190574190711	0.0016439414865424	1.951880893754092e-06	5.090951077452659e-05	-2.16535311504475e-05	0.0
2022-09-27	a068	j	600.0	26.0	0.0	0.0	3.53	3.2	2768.7433136605123	0.0	20889.21088250001	12656.450345317098	3.1074560198210013		7.8976222618147505	4.867865517429653	898.0	0.0	2663.0	2633.0	d	10	1	0	circle	-30	122	-0.0025781874442652	-0.0006294019647976	-0.0002399524365894	-3.6421426670248296e-06	5.037488137909847e-05	-2.095384803593136e-05	0.0
2022-09-27	a068	j	600.0	26.0	0.0	0.0	3.53	3.2	2768.7433136605123	0.0	20889.21088250001	12656.450345317098	3.1074560198210013		7.8976222618147505	4.867865517429653	898.0	0.0	2663.0	2633.0	d	10	1	0	circle	-30	123	-0.0008346162990673	0.0011910241650659	-0.0012372237453359	-9.737744576734971e-06	4.86373509173261e-05	-2.0275833906682563e-05	0.0
2022-09-27	a068	j	600.0	26.0	0.0	0.0	3.53	3.2	2768.7433136605123	0.0	20889.21088250001	12656.450345317098	3.1074560198210013		7.8976222618147505	4.867865517429653	898.0	0.0	2663.0	2633.0	d	10	1	0	circle	-30	124	-0.0036857294786093	0.00053542264323	0.0018115387777431	-1.602925430511246e-05	4.586855796531621e-05	-1.943704455321739e-05	0.0
2022-09-27	a068	j	600.0	26.0	0.0	0.0	3.53	3.2	2768.7433136605123	0.0	20889.21088250001	12656.450345317098	3.1074560198210013		7.8976222618147505	4.867865517429653	898.0	0.0	2663.0	2633.0	d	10	1	0	circle	-30	125	0.0046781315489993	0.0023732762089026	-0.0008212726443735	-2.2186937411998696e-05	4.231378438378133e-05	-1.824574942491769e-05	0.0
2022-09-27	a068	j	600.0	26.0	0.0	0.0	3.53	3.2	2768.7433136605123	0.0	20889.21088250001	12656.450345317098	3.1074560198210013		7.8976222618147505	4.867865517429653	898.0	0.0	2663.0	2633.0	d	10	1	0	circle	-30	126	0.0038694241970945	0.0021942410599614	-0.0005873125831298	-2.786280670022845e-05	3.828966284713656e-05	-1.6512418087298218e-05	0.0
2022-09-27	a068	j	600.0	26.0	0.0	0.0	3.53	3.2	2768.7433136605123	0.0	20889.21088250001	12656.450345317098	3.1074560198210013		7.8976222618147505	4.867865517429653	898.0	0.0	2663.0	2633.0	d	10	1	0	circle	-30	127	-0.0057172823232846	-0.0022342648652112	0.0010424077305772	-3.269515114158934e-05	3.416574679120632e-05	-1.4062229249369618e-05	0.0
2022-09-27	a068	j	600.0	26.0	0.0	0.0	3.53	3.2	2768.7433136605123	0.0	20889.21088250001	12656.450345317098	3.1074560198210013		7.8976222618147505	4.867865517429653	898.0	0.0	2663.0	2633.0	d	10	1	0	circle	-30	128	-0.0007753165957955	-0.0008118595117735	0.0003129134360469	-3.632614640617475e-05	3.0327539456559592e-05	-1.0748051227242684e-05	0.0
2022-09-27	a068	j	600.0	26.0	0.0	0.0	3.53	3.2	2768.7433136605123	0.0	20889.21088250001	12656.450345317098	3.1074560198210013		7.8976222618147505	4.867865517429653	898.0	0.0	2663.0	2633.0	d	10	1	0	circle	-30	129	0.0011986625215971	-0.0019881129106683	-0.0011428366774059	-3.842829146639277e-05	2.7129763777718243e-05	-6.464125833136005e-06	0.0
2022-09-27	a068	j	600.0	26.0	0.0	0.0	3.53	3.2	2768.7433136605123	0.0	20889.21088250001	12656.450345317098	3.1074560198210013		7.8976222618147505	4.867865517429653	898.0	0.0	2663.0	2633.0	d	10	1	0	circle	-30	130	0.0019431317424611	-0.0006206148752524	-0.0008514166560132	-3.872315051440992e-05	2.4855317319440223e-05	-1.1613602352028056e-06	0.0
2022-09-27	a068	j	600.0	26.0	0.0	0.0	3.53	3.2	2768.7433136605123	0.0	20889.21088250001	12656.450345317098	3.1074560198210013		7.8976222618147505	4.867865517429653	898.0	0.0	2663.0	2633.0	d	10	1	0	circle	-30	131	0.0021885245894779	0.0007085871505552	-0.0018131358422348	-3.699075794578688e-05	2.369062859539244e-05	5.138776781877531e-06	0.0
2022-09-27	a068	j	600.0	26.0	0.0	0.0	3.53	3.2	2768.7433136605123	0.0	20889.21088250001	12656.450345317098	3.1074560198210013		7.8976222618147505	4.867865517429653	898.0	0.0	2663.0	2633.0	d	10	1	0	circle	-30	132	-0.0042267095886667	-0.0011752981725598	0.0025133913168562	-3.308433061925922e-05	2.371792422540621e-05	1.2338263843884164e-05	0.0
2022-09-27	a068	j	600.0	26.0	0.0	0.0	3.53	3.2	2768.7433136605123	0.0	20889.21088250001	12656.450345317098	3.1074560198210013		7.8976222618147505	4.867865517429653	898.0	0.0	2663.0	2633.0	d	10	1	0	circle	-30	133	-0.0020360706821694	-0.0004906416421641	-0.0010353993775982	-2.695788039594686e-05	2.491887766850957e-05	2.026708110538323e-05	0.0
2022-09-27	a068	j	600.0	26.0	0.0	0.0	3.53	3.2	2768.7433136605123	0.0	20889.21088250001	12656.450345317098	3.1074560198210013		7.8976222618147505	4.867865517429653	898.0	0.0	2663.0	2633.0	d	10	1	0	circle	-30	134	9.4954515095286e-05	0.0005106008396609	-0.000422193483186	-1.869527059681064e-05	2.7185271178108907e-05	2.8693677361503104e-05	0.0
2022-09-27	a068	j	600.0	26.0	0.0	0.0	3.53	3.2	2768.7433136605123	0.0	20889.21088250001	12656.450345317098	3.1074560198210013		7.8976222618147505	4.867865517429653	898.0	0.0	2663.0	2633.0	d	10	1	0	circle	-30	135	-0.0001336735158035	0.0004053683946125	-0.000452257922721	-8.523365018602696e-06	3.033537347650977e-05	3.7336036200576665e-05	0.0
2022-09-27	a068	j	600.0	26.0	0.0	0.0	3.53	3.2	2768.7433136605123	0.0	20889.21088250001	12656.450345317098	3.1074560198210013		7.8976222618147505	4.867865517429653	898.0	0.0	2663.0	2633.0	d	10	1	0	circle	-30	136	-0.0001336735158035	0.0004053683946125	-0.000452257922721	3.195481518653835e-06	3.413387237473053e-05	4.587406254457321e-05	8.544708651188842e-06
2022-09-27	a068	j	600.0	26.0	0.0	0.0	3.53	3.2	2768.7433136605123	0.0	20889.21088250001	12656.450345317098	3.1074560198210013		7.8976222618147505	4.867865517429653	898.0	0.0	2663.0	2633.0	d	10	1	0	circle	-30	137	-0.0013102908519523	-0.0009731919438833	-0.0001751355966909	1.5983960720520698e-05	3.831126865617544e-05	5.396725091710501e-05	0.0
2022-09-27	a068	j	600.0	26.0	0.0	0.0	3.53	3.2	2768.7433136605123	0.0	20889.21088250001	12656.450345317098	3.1074560198210013		7.8976222618147505	4.867865517429653	898.0	0.0	2663.0	2633.0	d	10	1	0	circle	-30	138	-0.0023802217164527	0.0008178512342085	0.0017681668808821	2.9277350607379776e-05	4.258071915107489e-05	6.127889520713722e-05	0.0
2022-09-27	a068	j	600.0	26.0	0.0	0.0	3.53	3.2	2768.7433136605123	0.0	20889.21088250001	12656.450345317098	3.1074560198210013		7.8976222618147505	4.867865517429653	898.0	0.0	2663.0	2633.0	d	10	1	0	circle	-30	139	0.0024141096301816	0.0001300792304359	0.0012150709899733	4.2460066620854175e-05	4.6653692216750224e-05	6.750341502039622e-05	0.0
2022-09-27	a068	j	600.0	26.0	0.0	0.0	3.53	3.2	2768.7433136605123	0.0	20889.21088250001	12656.450345317098	3.1074560198210013		7.8976222618147505	4.867865517429653	898.0	0.0	2663.0	2633.0	d	10	1	0	circle	-30	140	0.0025179618201048	-0.0009636374962171	-0.0001611048289593	5.491377716780488e-05	5.025581622616511e-05	7.23896867851676e-05	0.0
2022-09-27	a068	j	600.0	26.0	0.0	0.0	3.53	3.2	2768.7433136605123	0.0	20889.21088250001	12656.450345317098	3.1074560198210013		7.8976222618147505	4.867865517429653	898.0	0.0	2663.0	2633.0	d	10	1	0	circle	-30	141	0.0003830715319085	0.0010055426812686	-0.0002169288715028	6.606988219088658e-05	5.31429524463787e-05	7.575421782648398e-05	0.0
2022-09-27	a068	j	600.0	26.0	0.0	0.0	3.53	3.2	2768.7433136605123	0.0	20889.21088250001	12656.450345317098	3.1074560198210013		7.8976222618147505	4.867865517429653	898.0	0.0	2663.0	2633.0	d	10	1	0	circle	-30	142	7.1373554557958e-05	0.0018506563563952	0.0009136924976504	7.545200177587211e-05	5.511729136616992e-05	7.748427820406184e-05	0.0
2022-09-27	a068	j	600.0	26.0	0.0	0.0	3.53	3.2	2768.7433136605123	0.0	20889.21088250001	12656.450345317098	3.1074560198210013		7.8976222618147505	4.867865517429653	898.0	0.0	2663.0	2633.0	d	10	1	0	circle	-30	143	0.0012133058631976	-0.0012295080839103	7.3944790862973e-06	8.270066289239815e-05	5.604145592870903e-05	7.753554023087494e-05	0.0
2022-09-27	a068	j	600.0	26.0	0.0	0.0	3.53	3.2	2768.7433136605123	0.0	20889.21088250001	12656.450345317098	3.1074560198210013		7.8976222618147505	4.867865517429653	898.0	0.0	2663.0	2633.0	d	10	1	0	circle	-30	144	-0.0022471697968648	0.0009290070535819	0.0001648564346462	8.758384849201878e-05	5.5846614449597147e-05	7.592699771845639e-05	0.0
2022-09-27	a068	j	600.0	26.0	0.0	0.0	3.53	3.2	2768.7433136605123	0.0	20889.21088250001	12656.450345317098	3.1074560198210013		7.8976222618147505	4.867865517429653	898.0	0.0	2663.0	2633.0	d	10	1	0	circle	-30	145	0.002820652330847	0.000851836131327	-0.0001178130573437	9.000101063314459e-05	5.453323885678783e-05	7.273318300593828e-05	0.0
2022-09-27	a068	j	600.0	26.0	0.0	0.0	3.53	3.2	2768.7433136605123	0.0	20889.21088250001	12656.450345317098	3.1074560198210013		7.8976222618147505	4.867865517429653	898.0	0.0	2663.0	2633.0	d	10	1	0	circle	-30	146	0.001517656941422	0.0005197156522356	-0.0005467936179338	8.998477708793987e-05	5.2166095275643686e-05	6.807431029228613e-05	0.0
2022-09-27	a068	j	600.0	26.0	0.0	0.0	3.53	3.2	2768.7433136605123	0.0	20889.21088250001	12656.450345317098	3.1074560198210013		7.8976222618147505	4.867865517429653	898.0	0.0	2663.0	2633.0	d	10	1	0	circle	-30	147	0.0009354225188219	5.3814298754267e-05	-3.9441825964228e-05	8.769768429651456e-05	4.886337095159204e-05	6.210670363042739e-05	0.0
2022-09-27	a068	j	600.0	26.0	0.0	0.0	3.53	3.2	2768.7433136605123	0.0	20889.21088250001	12656.450345317098	3.1074560198210013		7.8976222618147505	4.867865517429653	898.0	0.0	2663.0	2633.0	d	10	1	0	circle	-30	148	-0.004273702905978	-0.0015012749978132	0.0012665682947833	8.341738146590154e-05	4.477899952707364e-05	5.5015763396363045e-05	0.0
2022-09-27	a068	j	600.0	26.0	0.0	0.0	3.53	3.2	2768.7433136605123	0.0	20889.21088250001	12656.450345317098	3.1074560198210013		7.8976222618147505	4.867865517429653	898.0	0.0	2663.0	2633.0	d	10	1	0	circle	-30	149	0.010576098461256	0.0001462683139736	0.0020902097957353	7.750907215899709e-05	4.008114426670465e-05	4.701057309154927e-05	0.0
2022-09-27	a068	j	600.0	26.0	0.0	0.0	3.53	3.2	2768.7433136605123	0.0	20889.21088250001	12656.450345317098	3.1074560198210013		7.8976222618147505	4.867865517429653	898.0	0.0	2663.0	2633.0	d	10	1	0	circle	-30	150	-0.0074591173608028	0.000836310962774	-0.0033951610647681	7.03878508301647e-05	3.493281594703158e-05	3.831501517218803e-05	0.0
2022-09-27	a068	j	600.0	26.0	0.0	0.0	3.53	3.2	2768.7433136605123	0.0	20889.21088250001	12656.450345317098	3.1074560198210013		7.8976222618147505	4.867865517429653	898.0	0.0	2663.0	2633.0	d	10	1	0	circle	-30	151	-0.0039837434966048	-0.000270693353679	0.0003773607823191	6.247031603977557e-05	2.947751507319394e-05	2.9151942461517403e-05	0.0
2022-09-27	a068	j	600.0	26.0	0.0	0.0	3.53	3.2	2768.7433136605123	0.0	20889.21088250001	12656.450345317098	3.1074560198210013		7.8976222618147505	4.867865517429653	898.0	0.0	2663.0	2633.0	d	10	1	0	circle	-30	152	-0.0009523340180346	-0.002180571607677	-0.0004941007452077	5.4123117577677714e-05	2.382785746160639e-05	1.9725475501420917e-05	0.0
2022-09-27	a068	j	600.0	26.0	0.0	0.0	3.53	3.2	2768.7433136605123	0.0	20889.21088250001	12656.450345317098	3.1074560198210013		7.8976222618147505	4.867865517429653	898.0	0.0	2663.0	2633.0	d	10	1	0	circle	-30	153	0.0006972247268062	-0.0007285823080801	-0.0003367046271217	4.563158030970749e-05	1.8056606227072168e-05	1.0210205609974298e-05	0.0
2022-09-27	a068	j	600.0	26.0	0.0	0.0	3.53	3.2	2768.7433136605123	0.0	20889.21088250001	12656.450345317098	3.1074560198210013		7.8976222618147505	4.867865517429653	898.0	0.0	2663.0	2633.0	d	10	1	0	circle	-30	154	0.0035001189656112	0.0009620786564582	0.0001835461673554	3.7202299137930464e-05	1.2195186235287262e-05	7.50063216901408e-07	0.0
2022-09-27	a068	j	600.0	26.0	0.0	0.0	3.53	3.2	2768.7433136605123	0.0	20889.21088250001	12656.450345317098	3.1074560198210013		7.8976222618147505	4.867865517429653	898.0	0.0	2663.0	2633.0	d	10	1	0	circle	-30	155	0.001952845150937	0.0019313607374194	0.0002011029318409	2.898546348404221e-05	6.243426966778044e-06	-8.536276935629103e-06	0.0
2022-09-27	a068	j	600.0	26.0	0.0	0.0	3.53	3.2	2768.7433136605123	0.0	20889.21088250001	12656.450345317098	3.1074560198210013		7.8976222618147505	4.867865517429653	898.0	0.0	2663.0	2633.0	d	10	1	0	circle	-30	156	-0.0034092614269822	-0.0034890803112598	0.0005901885178553	2.109095943289856e-05	1.856474762608259e-07	-1.7547285769740865e-05	0.0
2022-09-27	a068	j	600.0	26.0	0.0	0.0	3.53	3.2	2768.7433136605123	0.0	20889.21088250001	12656.450345317098	3.1074560198210013		7.8976222618147505	4.867865517429653	898.0	0.0	2663.0	2633.0	d	10	1	0	circle	-30	157	-0.0061926752742354	0.0016953108857438	8.4273764321995e-05	1.3587596014364557e-05	-5.994188736524213e-06	-2.6191092187503413e-05	-6.609307436614645e-06
2022-09-27	a068	j	600.0	26.0	0.0	0.0	3.53	3.2	2768.7433136605123	0.0	20889.21088250001	12656.450345317098	3.1074560198210013		7.8976222618147505	4.867865517429653	898.0	0.0	2663.0	2633.0	d	10	1	0	circle	-30	158	0.0067423600292786	0.0034113906039337	-0.0004197127688517	6.499630312134524e-06	-1.2299067565098553e-05	-3.4381258764191296e-05	-1.558256088695822e-05
2022-09-27	a068	j	600.0	26.0	0.0	0.0	3.53	3.2	2768.7433136605123	0.0	20889.21088250001	12656.450345317098	3.1074560198210013		7.8976222618147505	4.867865517429653	898.0	0.0	2663.0	2633.0	d	10	1	0	circle	-30	159	0.0020217507858724	-0.0030710427175164	0.0002767600263446	-1.8031630727146415e-07	-1.870719426726706e-05	-4.203629134020927e-05	-2.3148780765670743e-05
2022-09-27	a068	j	600.0	26.0	0.0	0.0	3.53	3.2	2768.7433136605123	0.0	20889.21088250001	12656.450345317098	3.1074560198210013		7.8976222618147505	4.867865517429653	898.0	0.0	2663.0	2633.0	d	10	1	0	circle	-30	160	-0.0041297540806862	0.000499055793868	-0.0013048105365195	-6.4660972015937e-06	-2.516685849715022e-05	-4.908096484412077e-05	-1.744800914537685e-05
2022-09-27	a068	j	600.0	26.0	0.0	0.0	3.53	3.2	2768.7433136605123	0.0	20889.21088250001	12656.450345317098	3.1074560198210013		7.8976222618147505	4.867865517429653	898.0	0.0	2663.0	2633.0	d	10	1	0	circle	-30	161	0.002611849457848	-0.0003602100448568	0.0014975877567457	-1.236028845912891e-05	-3.159890702632273e-05	-5.544684283000101e-05	-1.1487647344549378e-05
2022-09-27	a068	j	600.0	26.0	0.0	0.0	3.53	3.2	2768.7433136605123	0.0	20889.21088250001	12656.450345317098	3.1074560198210013		7.8976222618147505	4.867865517429653	898.0	0.0	2663.0	2633.0	d	10	1	0	circle	-30	162	-0.0063619616540062	-0.0001671507620663	-0.0002831037203187	-1.7847928888728248e-05	-3.7899879368185166e-05	-6.107092606918172e-05	-5.323117812268306e-06
2022-09-27	a068	j	600.0	26.0	0.0	0.0	3.53	3.2	2768.7433136605123	0.0	20889.21088250001	12656.450345317098	3.1074560198210013		7.8976222618147505	4.867865517429653	898.0	0.0	2663.0	2633.0	d	10	1	0	circle	-30	163	0.003871567671276	0.0016141087258896	0.0011433204110571	-2.288723377236321e-05	-4.394107900197024e-05	-6.58944528382316e-05	0.0
2022-09-27	a068	j	600.0	26.0	0.0	0.0	3.53	3.2	2768.7433136605123	0.0	20889.21088250001	12656.450345317098	3.1074560198210013		7.8976222618147505	4.867865517429653	898.0	0.0	2663.0	2633.0	d	10	1	0	circle	-30	164	0.0049078320175878	-0.0002185655122603	-0.0018005001257759	-2.738667865608108e-05	-4.9566276152511095e-05	-6.986548857160525e-05	0.0
2022-09-27	a068	j	600.0	26.0	0.0	0.0	3.53	3.2	2768.7433136605123	0.0	20889.21088250001	12656.450345317098	3.1074560198210013		7.8976222618147505	4.867865517429653	898.0	0.0	2663.0	2633.0	d	10	1	0	circle	-30	165	0.0059589380750414	0.0011081586282999	-0.0029183803663899	-3.117822906539268e-05	-5.459359249372141e-05	-7.2945447910789e-05	0.0
2022-09-27	a068	j	600.0	26.0	0.0	0.0	3.53	3.2	2768.7433136605123	0.0	20889.21088250001	12656.450345317098	3.1074560198210013		7.8976222618147505	4.867865517429653	898.0	0.0	2663.0	2633.0	d	10	1	0	circle	-30	166	-0.010884141715382	-0.0018072545764572	0.0029654648554728	-3.401278125798325e-05	-5.8825101259990986e-05	-7.511298491549962e-05	0.0
2022-09-27	a068	j	600.0	26.0	0.0	0.0	3.53	3.2	2768.7433136605123	0.0	20889.21088250001	12656.450345317098	3.1074560198210013		7.8976222618147505	4.867865517429653	898.0	0.0	2663.0	2633.0	d	10	1	0	circle	-30	167	0.0024809638167468	-0.0015859728520048	0.0002826137057998	-3.5590997845782066e-05	-6.206256145721856e-05	-7.635829893111646e-05	0.0
2022-09-27	a068	j	600.0	26.0	0.0	0.0	3.53	3.2	2768.7433136605123	0.0	20889.21088250001	12656.450345317098	3.1074560198210013		7.8976222618147505	4.867865517429653	898.0	0.0	2663.0	2633.0	d	10	1	0	circle	-30	168	-0.0038848883645669	0.003249994390968	0.0018691990015075	-3.560824719340782e-05	-6.412279166147502e-05	-7.667123194211743e-05	0.0
2022-09-27	a068	j	600.0	26.0	0.0	0.0	3.53	3.2	2768.7433136605123	0.0	20889.21088250001	12656.450345317098	3.1074560198210013		7.8976222618147505	4.867865517429653	898.0	0.0	2663.0	2633.0	d	10	1	0	circle	-30	169	0.0056694310021664	-0.00057211955345	-0.0025808604235235	-3.378212695515567e-05	-6.484820456706625e-05	-7.603495275249487e-05	0.0
2022-09-27	a068	j	600.0	26.0	0.0	0.0	3.53	3.2	2768.7433136605123	0.0	20889.21088250001	12656.450345317098	3.1074560198210013		7.8976222618147505	4.867865517429653	898.0	0.0	2663.0	2633.0	d	10	1	0	circle	-30	170	0.0075474330155183	-0.0026467620322756	0.0003576994179457	-2.9859197770823488e-05	-6.411596050057e-05	-7.443118440030016e-05	0.0
2022-09-27	a068	j	600.0	26.0	0.0	0.0	3.53	3.2	2768.7433136605123	0.0	20889.21088250001	12656.450345317098	3.1074560198210013		7.8976222618147505	4.867865517429653	898.0	0.0	2663.0	2633.0	d	10	1	0	circle	-30	171	-0.009245852114552	0.0001888420419078	-0.0007476681884788	-2.362728748028323e-05	-6.184979230099942e-05	-7.185114533868499e-05	0.0
2022-09-27	a068	j	600.0	26.0	0.0	0.0	3.53	3.2	2768.7433136605123	0.0	20889.21088250001	12656.450345317098	3.1074560198210013		7.8976222618147505	4.867865517429653	898.0	0.0	2663.0	2633.0	d	10	1	0	circle	-30	172	-0.0034140431614816	0.0004710958934128	0.0009591852301366	-1.495524211985393e-05	-5.80299215458242e-05	-6.830357736743954e-05	0.0
2022-09-27	a068	j	600.0	26.0	0.0	0.0	3.53	3.2	2768.7433136605123	0.0	20889.21088250001	12656.450345317098	3.1074560198210013		7.8976222618147505	4.867865517429653	898.0	0.0	2663.0	2633.0	d	10	1	0	circle	-30	173	-0.0005522350003396	-0.0001155538888135	0.0005597882541572	-3.846278647490867e-06	-5.269488841568337e-05	-6.381796287283309e-05	-7.276795809658856e-06
2022-09-27	a068	j	600.0	26.0	0.0	0.0	3.53	3.2	2768.7433136605123	0.0	20889.21088250001	12656.450345317098	3.1074560198210013		7.8976222618147505	4.867865517429653	898.0	0.0	2663.0	2633.0	d	10	1	0	circle	-30	174	0.0001535715358695	0.0009695398527274	-0.0006832515500263	9.531129896254273e-06	-4.593746923838711e-05	-5.844736463675591e-05	-2.978765502114528e-06
2022-09-27	a068	j	600.0	26.0	0.0	0.0	3.53	3.2	2768.7433136605123	0.0	20889.21088250001	12656.450345317098	3.1074560198210013		7.8976222618147505	4.867865517429653	898.0	0.0	2663.0	2633.0	d	10	1	0	circle	-30	175	-0.0008246992700582	-0.0017442822823734	-0.0013833837437271	2.4851188623744943e-05	-3.790101781243101e-05	-5.227477657246288e-05	0.0
2022-09-27	a068	j	600.0	26.0	0.0	0.0	3.53	3.2	2768.7433136605123	0.0	20889.21088250001	12656.450345317098	3.1074560198210013		7.8976222618147505	4.867865517429653	898.0	0.0	2663.0	2633.0	d	10	1	0	circle	-30	176	0.0001839320830153	0.0002094381268962	-0.001440411913724	4.166544972311137e-05	-2.87783810693721e-05	-4.542078333187745e-05	0.0
2022-09-27	a068	j	600.0	26.0	0.0	0.0	3.53	3.2	2768.7433136605123	0.0	20889.21088250001	12656.450345317098	3.1074560198210013		7.8976222618147505	4.867865517429653	898.0	0.0	2663.0	2633.0	d	10	1	0	circle	-30	177	0.003790661235221	-0.000785141772946	0.0007796927083103	5.944772812450475e-05	-1.881030605089212e-05	-3.804523830743247e-05	0.0
2022-09-27	a068	j	600.0	26.0	0.0	0.0	3.53	3.2	2768.7433136605123	0.0	20889.21088250001	12656.450345317098	3.1074560198210013		7.8976222618147505	4.867865517429653	898.0	0.0	2663.0	2633.0	d	10	1	0	circle	-30	178	-0.0010508054025619	0.0012685082571442	0.0017819188086713	7.763857207848757e-05	-8.279452726465325e-06	-3.03381457040348e-05	0.0
2022-09-27	a068	j	600.0	26.0	0.0	0.0	3.53	3.2	2768.7433136605123	0.0	20889.21088250001	12656.450345317098	3.1074560198210013		7.8976222618147505	4.867865517429653	898.0	0.0	2663.0	2633.0	d	10	1	0	circle	-30	179	0.0001635891414654	0.000106397008195	0.0006787676148618	9.568030369451602e-05	2.499996921490198e-06	-2.25040907139426e-05	0.0
2022-09-27	a068	j	600.0	26.0	0.0	0.0	3.53	3.2	2768.7433136605123	0.0	20889.21088250001	12656.450345317098	3.1074560198210013		7.8976222618147505	4.867865517429653	898.0	0.0	2663.0	2633.0	d	10	1	0	circle	-30	180	0.0055413491440237	2.0763391588093e-05	-0.0012403814743115	0.000113037631864	1.3193013408156296e-05	-1.475070570176031e-05	0.0
2022-09-27	a068	j	600.0	26.0	0.0	0.0	3.53	3.2	2768.7433136605123	0.0	20889.21088250001	12656.450345317098	3.1074560198210013		7.8976222618147505	4.867865517429653	898.0	0.0	2663.0	2633.0	d	10	1	0	circle	-30	181	-0.0077347788897758	-0.0019842171306827	-0.0007465346943676	0.0001292042145052	2.345121951506805e-05	-7.286935428730215e-06	0.0
2022-09-27	a068	j	600.0	26.0	0.0	0.0	3.53	3.2	2768.7433136605123	0.0	20889.21088250001	12656.450345317098	3.1074560198210013		7.8976222618147505	4.867865517429653	898.0	0.0	2663.0	2633.0	d	10	1	0	circle	-30	182	0.0014547223078571	0.0005982805847167	-0.0016603136406897	0.0001436991183914	3.291908239600486e-05	-3.261121360996597e-07	0.0
2022-09-27	a068	j	600.0	26.0	0.0	0.0	3.53	3.2	2768.7433136605123	0.0	20889.21088250001	12656.450345317098	3.1074560198210013		7.8976222618147505	4.867865517429653	898.0	0.0	2663.0	2633.0	d	10	1	0	circle	-30	183	0.0020061688597523	0.0006156738491265	0.002239895074155	0.0001560636825005	4.124427473872424e-05	5.915987427868687e-06	0.0
2022-09-27	a068	j	600.0	26.0	0.0	0.0	3.53	3.2	2768.7433136605123	0.0	20889.21088250001	12656.450345317098	3.1074560198210013		7.8976222618147505	4.867865517429653	898.0	0.0	2663.0	2633.0	d	10	1	0	circle	-30	184	-0.0006056859582687	-0.001214140762321	-0.0015528666338197	0.0001658694506315	4.809456483639505e-05	1.1232640060397092e-05	0.0
2022-09-27	a068	j	600.0	26.0	0.0	0.0	3.53	3.2	2768.7433136605123	0.0	20889.21088250001	12656.450345317098	3.1074560198210013		7.8976222618147505	4.867865517429653	898.0	0.0	2663.0	2633.0	d	10	1	0	circle	-30	185	-0.0005786280903013	0.0010176088657201	-9.5633041641914e-05	0.0001727348323935	5.317866347265634e-05	1.5444072865310157e-05	0.0
2022-09-27	a068	j	600.0	26.0	0.0	0.0	3.53	3.2	2768.7433136605123	0.0	20889.21088250001	12656.450345317098	3.1074560198210013		7.8976222618147505	4.867865517429653	898.0	0.0	2663.0	2633.0	d	10	1	0	circle	-30	186	-0.000607135135677	-0.0001841241398879	-0.0002722704163136	0.0001763422283172	5.626836750905932e-05	1.8417807620934864e-05	0.0
2022-09-27	a068	j	600.0	26.0	0.0	0.0	3.53	3.2	2768.7433136605123	0.0	20889.21088250001	12656.450345317098	3.1074560198210013		7.8976222618147505	4.867865517429653	898.0	0.0	2663.0	2633.0	d	10	1	0	circle	-30	187	-0.0016301524219079	0.0010943010389916	0.0034066403779207	0.0001764564513195	5.722098449235186e-05	2.009102388138489e-05	0.0
2022-09-27	a068	j	600.0	26.0	0.0	0.0	3.53	3.2	2768.7433136605123	0.0	20889.21088250001	12656.450345317098	3.1074560198210013		7.8976222618147505	4.867865517429653	898.0	0.0	2663.0	2633.0	d	10	1	0	circle	-30	188	0.012003423300669	0.0027652477697027	0.0016102616443363	0.0001729490771511	5.599945392954082e-05	2.049206432190015e-05	0.0
2022-09-27	a068	j	600.0	26.0	0.0	0.0	3.53	3.2	2768.7433136605123	0.0	20889.21088250001	12656.450345317098	3.1074560198210013		7.8976222618147505	4.867865517429653	898.0	0.0	2663.0	2633.0	d	10	1	0	circle	-30	189	-0.0098998073960064	-0.0004686709992147	-0.0026178301590663	0.0001658218208222	5.268440096736176e-05	1.975170557418533e-05	0.0
2022-09-27	a068	j	600.0	26.0	0.0	0.0	3.53	3.2	2768.7433136605123	0.0	20889.21088250001	12656.450345317098	3.1074560198210013		7.8976222618147505	4.867865517429653	898.0	0.0	2663.0	2633.0	d	10	1	0	circle	-30	190	0.0070615782147592	0.0004380633758986	0.004352586985583	0.000155213087346	4.7472036414980015e-05	1.809696414546663e-05	0.0
2022-09-27	a068	j	600.0	26.0	0.0	0.0	3.53	3.2	2768.7433136605123	0.0	20889.21088250001	12656.450345317098	3.1074560198210013		7.8976222618147505	4.867865517429653	898.0	0.0	2663.0	2633.0	d	10	1	0	circle	-30	191	-0.0089595201971162	-0.0001403229029108	-0.0006819457189086	0.0001413842261018	4.065694206996585e-05	1.5829103644866033e-05	0.0
2022-09-27	a068	j	600.0	26.0	0.0	0.0	3.53	3.2	2768.7433136605123	0.0	20889.21088250001	12656.450345317098	3.1074560198210013		7.8976222618147505	4.867865517429653	898.0	0.0	2663.0	2633.0	d	10	1	0	circle	-30	192	0.0054093281712012	-2.2567388874566e-05	-0.0027669085396734	0.0001247013186494	3.260513415759293e-05	1.3289956690164591e-05	0.0
2022-09-27	a068	j	600.0	26.0	0.0	0.0	3.53	3.2	2768.7433136605123	0.0	20889.21088250001	12656.450345317098	3.1074560198210013		7.8976222618147505	4.867865517429653	898.0	0.0	2663.0	2633.0	d	10	1	0	circle	-30	193	0.0008317951471196	-0.001944359990855	-0.0012472453761895	0.0001056283159757	2.372421096650332e-05	1.0820726864693771e-05	0.0
2022-09-27	a068	j	600.0	26.0	0.0	0.0	3.53	3.2	2768.7433136605123	0.0	20889.21088250001	12656.450345317098	3.1074560198210013		7.8976222618147505	4.867865517429653	898.0	0.0	2663.0	2633.0	d	10	1	0	circle	-30	194	-0.0024345155097276	0.0016006070704727	0.0010087978122012	8.473107800040792e-05	1.4435693716573469e-05	8.723505659525734e-06	0.0
2022-09-27	a068	j	600.0	26.0	0.0	0.0	3.53	3.2	2768.7433136605123	0.0	20889.21088250001	12656.450345317098	3.1074560198210013		7.8976222618147505	4.867865517429653	898.0	0.0	2663.0	2633.0	d	10	1	0	circle	-30	195	0.013360928254177	0.0017543389619295	-8.3154654570693e-05	6.267912544597499e-05	5.152179713057131e-06	7.236016528032945e-06	0.0
2022-09-27	a068	j	600.0	26.0	0.0	0.0	3.53	3.2	2768.7433136605123	0.0	20889.21088250001	12656.450345317098	3.1074560198210013		7.8976222618147505	4.867865517429653	898.0	0.0	2663.0	2633.0	d	10	1	0	circle	-30	196	-0.0089199438279236	-0.0040307704559627	-0.0018541616663715	4.022858686530688e-05	-3.742979921774101e-06	6.519219196158586e-06	0.0
2022-09-27	a068	j	600.0	26.0	0.0	0.0	3.53	3.2	2768.7433136605123	0.0	20889.21088250001	12656.450345317098	3.1074560198210013		7.8976222618147505	4.867865517429653	898.0	0.0	2663.0	2633.0	d	10	1	0	circle	-30	197	2.6683851436774e-05	0.0001722442022594	-0.0004905326627522	1.817453020021517e-05	-1.1916941150889753e-05	6.651868415749823e-06	0.0
2022-09-27	a068	j	600.0	26.0	0.0	0.0	3.53	3.2	2768.7433136605123	0.0	20889.21088250001	12656.450345317098	3.1074560198210013		7.8976222618147505	4.867865517429653	898.0	0.0	2663.0	2633.0	d	10	1	0	circle	-30	198	-0.0015849563697166	-0.0005506895595723	-0.00073474686246	-2.720916592551468e-06	-1.9105557861844004e-05	7.631909626283097e-06	0.0
2022-09-27	a068	j	600.0	26.0	0.0	0.0	3.53	3.2	2768.7433136605123	0.0	20889.21088250001	12656.450345317098	3.1074560198210013		7.8976222618147505	4.867865517429653	898.0	0.0	2663.0	2633.0	d	10	1	0	circle	-30	199	-0.0043706630023527	-0.0008842834322368	0.0005085341128537	-2.1798583386739104e-05	-2.5120156852473088e-05	9.388625086234356e-06	0.0
2022-09-27	a068	j	600.0	26.0	0.0	0.0	3.53	3.2	2768.7433136605123	0.0	20889.21088250001	12656.450345317098	3.1074560198210013		7.8976222618147505	4.867865517429653	898.0	0.0	2663.0	2633.0	d	10	1	0	circle	-30	200	-0.0022082878745634	0.0009291599110032	0.0021146907922502	-3.8546383680255976e-05	-2.9840812792014115e-05	1.1805101335298412e-05	0.0
2022-09-27	a068	j	600.0	26.0	0.0	0.0	3.53	3.2	2768.7433136605123	0.0	20889.21088250001	12656.450345317098	3.1074560198210013		7.8976222618147505	4.867865517429653	898.0	0.0	2663.0	2633.0	d	10	2	0	circle	-30	0	-0.0038898346005781	-0.002275517731026	0.0015469169939058	6.195438493438184e-05	-3.64342377667199e-05	-7.270818525674074e-05	0.0
2022-09-27	a068	j	600.0	26.0	0.0	0.0	3.53	3.2	2768.7433136605123	0.0	20889.21088250001	12656.450345317098	3.1074560198210013		7.8976222618147505	4.867865517429653	898.0	0.0	2663.0	2633.0	d	10	2	0	circle	-30	1	-0.0043274927362476	-0.0019936374058628	0.0024007312820084	7.026464146306735e-05	-3.1333199151210015e-05	-7.703649329852989e-05	0.0
2022-09-27	a068	j	600.0	26.0	0.0	0.0	3.53	3.2	2768.7433136605123	0.0	20889.21088250001	12656.450345317098	3.1074560198210013		7.8976222618147505	4.867865517429653	898.0	0.0	2663.0	2633.0	d	10	2	0	circle	-30	2	0.0084596730211702	0.0021659980035055	0.0002853565515158	7.743316841922215e-05	-2.5750369047660503e-05	-8.121444986628768e-05	0.0
2022-09-27	a068	j	600.0	26.0	0.0	0.0	3.53	3.2	2768.7433136605123	0.0	20889.21088250001	12656.450345317098	3.1074560198210013		7.8976222618147505	4.867865517429653	898.0	0.0	2663.0	2633.0	d	10	2	0	circle	-30	3	0.0007526786885657	0.0022537462886383	-3.4032441345248e-05	8.317990716738083e-05	-1.997466914779945e-05	-8.507912807720205e-05	0.0
2022-09-27	a068	j	600.0	26.0	0.0	0.0	3.53	3.2	2768.7433136605123	0.0	20889.21088250001	12656.450345317098	3.1074560198210013		7.8976222618147505	4.867865517429653	898.0	0.0	2663.0	2633.0	d	10	2	0	circle	-30	4	-0.0010835349008391	0.0014550147269593	-0.0002113969534377	8.725679833074809e-05	-1.4260630766371755e-05	-8.836601134612806e-05	0.0
2022-09-27	a068	j	600.0	26.0	0.0	0.0	3.53	3.2	2768.7433136605123	0.0	20889.21088250001	12656.450345317098	3.1074560198210013		7.8976222618147505	4.867865517429653	898.0	0.0	2663.0	2633.0	d	10	2	0	circle	-30	5	-0.0006573471196626	-0.0006407170353313	0.0006240697845524	8.94861754165777e-05	-8.79216185715913e-06	-9.07368911570116e-05	0.0
2022-09-27	a068	j	600.0	26.0	0.0	0.0	3.53	3.2	2768.7433136605123	0.0	20889.21088250001	12656.450345317098	3.1074560198210013		7.8976222618147505	4.867865517429653	898.0	0.0	2663.0	2633.0	d	10	2	0	circle	-30	6	0.002334449346511	7.4928111168957e-05	0.0026976451352268	8.977801227495805e-05	-3.665957618801552e-06	-9.18144752210024e-05	0.0
2022-09-27	a068	j	600.0	26.0	0.0	0.0	3.53	3.2	2768.7433136605123	0.0	20889.21088250001	12656.450345317098	3.1074560198210013		7.8976222618147505	4.867865517429653	898.0	0.0	2663.0	2633.0	d	10	2	0	circle	-30	7	0.0048298597359481	0.003320694663358	-0.0052155204426937	8.813777706479611e-05	1.1086942441911785e-06	-9.122301172461808e-05	-1.976540415630806e-06
2022-09-27	a068	j	600.0	26.0	0.0	0.0	3.53	3.2	2768.7433136605123	0.0	20889.21088250001	12656.450345317098	3.1074560198210013		7.8976222618147505	4.867865517429653	898.0	0.0	2663.0	2633.0	d	10	2	0	circle	-30	8	0.00012785164712	-0.0014658028112692	-0.0014937669867548	8.466429040113057e-05	5.599448153092458e-06	-8.86343350323547e-05	0.0
2022-09-27	a068	j	600.0	26.0	0.0	0.0	3.53	3.2	2768.7433136605123	0.0	20889.21088250001	12656.450345317098	3.1074560198210013		7.8976222618147505	4.867865517429653	898.0	0.0	2663.0	2633.0	d	10	2	0	circle	-30	9	-0.0083444284601344	0.0013302886836545	0.000478676497247	7.9526126123838e-05	9.929630607583172e-06	-8.380941809673544e-05	0.0
2022-09-27	a068	j	600.0	26.0	0.0	0.0	3.53	3.2	2768.7433136605123	0.0	20889.21088250001	12656.450345317098	3.1074560198210013		7.8976222618147505	4.867865517429653	898.0	0.0	2663.0	2633.0	d	10	2	0	circle	-30	10	0.0009103353167767	-0.0008717193591378	0.0006941725300939	7.292047620001196e-05	1.42450378014122e-05	-7.662248041686684e-05	0.0
2022-09-27	a068	j	600.0	26.0	0.0	0.0	3.53	3.2	2768.7433136605123	0.0	20889.21088250001	12656.450345317098	3.1074560198210013		7.8976222618147505	4.867865517429653	898.0	0.0	2663.0	2633.0	d	10	2	0	circle	-30	11	0.0057250790731508	-0.0024688383332322	0.0002588139005842	6.503937366778362e-05	1.8673079712387677e-05	-6.706748090544753e-05	0.0
2022-09-27	a068	j	600.0	26.0	0.0	0.0	3.53	3.2	2768.7433136605123	0.0	20889.21088250001	12656.450345317098	3.1074560198210013		7.8976222618147505	4.867865517429653	898.0	0.0	2663.0	2633.0	d	10	2	0	circle	-30	12	-0.0059696401930076	0.0009643101450407	-0.0024300742566876	5.605888045850044e-05	2.3282623127427687e-05	-5.525827995462268e-05	0.0
2022-09-27	a068	j	600.0	26.0	0.0	0.0	3.53	3.2	2768.7433136605123	0.0	20889.21088250001	12656.450345317098	3.1074560198210013		7.8976222618147505	4.867865517429653	898.0	0.0	2663.0	2633.0	d	10	2	0	circle	-30	13	-1.2811509399703e-05	-0.0025863222034973	-0.0007940207238141	4.61415642480777e-05	2.8052794251710244e-05	-4.1428845423022486e-05	0.0
2022-09-27	a068	j	600.0	26.0	0.0	0.0	3.53	3.2	2768.7433136605123	0.0	20889.21088250001	12656.450345317098	3.1074560198210013		7.8976222618147505	4.867865517429653	898.0	0.0	2663.0	2633.0	d	10	2	0	circle	-30	14	0.0002592424608087	-0.0029160131316493	0.0012546858324389	3.544260012968938e-05	3.2856302687690706e-05	-2.592898927822344e-05	0.0
2022-09-27	a068	j	600.0	26.0	0.0	0.0	3.53	3.2	2768.7433136605123	0.0	20889.21088250001	12656.450345317098	3.1074560198210013		7.8976222618147505	4.867865517429653	898.0	0.0	2663.0	2633.0	d	10	2	0	circle	-30	15	0.0047591606629618	0.0027255004810335	-0.0010447748119843	2.4123908836833257e-05	3.7460993772094526e-05	-9.21010905822248e-06	0.0
2022-09-27	a068	j	600.0	26.0	0.0	0.0	3.53	3.2	2768.7433136605123	0.0	20889.21088250001	12656.450345317098	3.1074560198210013		7.8976222618147505	4.867865517429653	898.0	0.0	2663.0	2633.0	d	10	2	0	circle	-30	16	-0.0004235489884902	0.0012257110240724	-0.0014078658765259	1.2374339278530284e-05	4.155062623547305e-05	8.197712920423784e-06	0.0
2022-09-27	a068	j	600.0	26.0	0.0	0.0	3.53	3.2	2768.7433136605123	0.0	20889.21088250001	12656.450345317098	3.1074560198210013		7.8976222618147505	4.867865517429653	898.0	0.0	2663.0	2633.0	d	10	2	0	circle	-30	17	-0.0004268174773574	-0.0015215801428858	0.0004477801513728	4.2008907625767386e-07	4.47573354488297e-05	2.571412517091526e-05	0.0
2022-09-27	a068	j	600.0	26.0	0.0	0.0	3.53	3.2	2768.7433136605123	0.0	20889.21088250001	12656.450345317098	3.1074560198210013		7.8976222618147505	4.867865517429653	898.0	0.0	2663.0	2633.0	d	10	2	0	circle	-30	18	-0.0017912427152873	-0.0015996788042324	0.0003589561568934	-1.1484074680359545e-05	4.6693740095288455e-05	4.274328756602554e-05	0.0
2022-09-27	a068	j	600.0	26.0	0.0	0.0	3.53	3.2	2768.7433136605123	0.0	20889.21088250001	12656.450345317098	3.1074560198210013		7.8976222618147505	4.867865517429653	898.0	0.0	2663.0	2633.0	d	10	2	0	circle	-30	19	-0.0026553474882301	-0.000979561762489	0.0014052747318496	-2.3074019959738787e-05	4.698283972765383e-05	5.8715150822012935e-05	0.0
2022-09-27	a068	j	600.0	26.0	0.0	0.0	3.53	3.2	2768.7433136605123	0.0	20889.21088250001	12656.450345317098	3.1074560198210013		7.8976222618147505	4.867865517429653	898.0	0.0	2663.0	2633.0	d	10	2	0	circle	-30	20	0.0049324204977929	0.0030992444242214	-0.0010451852563916	-3.4089757541180466e-05	4.529461019324561e-05	7.312816846847837e-05	0.0
2022-09-27	a068	j	600.0	26.0	0.0	0.0	3.53	3.2	2768.7433136605123	0.0	20889.21088250001	12656.450345317098	3.1074560198210013		7.8976222618147505	4.867865517429653	898.0	0.0	2663.0	2633.0	d	10	2	0	circle	-30	21	-0.0070014859224502	0.0025988805891707	-0.001962861185147	-4.427551626524729e-05	4.139237678181636e-05	8.558854809680944e-05	0.0
2022-09-27	a068	j	600.0	26.0	0.0	0.0	3.53	3.2	2768.7433136605123	0.0	20889.21088250001	12656.450345317098	3.1074560198210013		7.8976222618147505	4.867865517429653	898.0	0.0	2663.0	2633.0	d	10	2	0	circle	-30	22	0.0067317386657751	0.0009765178667833	0.0057234746452095	-5.336964723143177e-05	3.517713062758607e-05	9.584728004972524e-05	7.300502190707396e-06
2022-09-27	a068	j	600.0	26.0	0.0	0.0	3.53	3.2	2768.7433136605123	0.0	20889.21088250001	12656.450345317098	3.1074560198210013		7.8976222618147505	4.867865517429653	898.0	0.0	2663.0	2633.0	d	10	2	0	circle	-30	23	0.0023304331830485	0.0002679583309032	-0.0019326937642573	-6.109155387276485e-05	2.671319388311645e-05	0.0001038368918939	1.6032144138078807e-05
2022-09-27	a068	j	600.0	26.0	0.0	0.0	3.53	3.2	2768.7433136605123	0.0	20889.21088250001	12656.450345317098	3.1074560198210013		7.8976222618147505	4.867865517429653	898.0	0.0	2663.0	2633.0	d	10	2	0	circle	-30	24	-0.0035143013765646	-0.0019836153237287	0.0034136923368321	-6.713585998098277e-05	1.622947507168874e-05	0.000109701988557	2.6336653504406354e-05
2022-09-27	a068	j	600.0	26.0	0.0	0.0	3.53	3.2	2768.7433136605123	0.0	20889.21088250001	12656.450345317098	3.1074560198210013		7.8976222618147505	4.867865517429653	898.0	0.0	2663.0	2633.0	d	10	2	0	circle	-30	25	-0.0014437279382719	0.0008414345240614	0.0046286702264394	-7.11837652097077e-05	4.104816586616007e-06	0.000113813098028	3.8524516231726365e-05
2022-09-27	a068	j	600.0	26.0	0.0	0.0	3.53	3.2	2768.7433136605123	0.0	20889.21088250001	12656.450345317098	3.1074560198210013		7.8976222618147505	4.867865517429653	898.0	0.0	2663.0	2633.0	d	10	2	0	circle	-30	26	0.0010114853946606	0.0021766181442351	-0.0005479076618868	-7.292722605906983e-05	-9.15011677295718e-06	0.0001167552664914	3.4677923659420454e-05
2022-09-27	a068	j	600.0	26.0	0.0	0.0	3.53	3.2	2768.7433136605123	0.0	20889.21088250001	12656.450345317098	3.1074560198210013		7.8976222618147505	4.867865517429653	898.0	0.0	2663.0	2633.0	d	10	2	0	circle	-30	27	0.001410469447137	0.0009681663466472	-0.0003889995907825	-7.209030520736349e-05	-2.291059114197091e-05	0.000119285648248	2.4284751898696503e-05
2022-09-27	a068	j	600.0	26.0	0.0	0.0	3.53	3.2	2768.7433136605123	0.0	20889.21088250001	12656.450345317098	3.1074560198210013		7.8976222618147505	4.867865517429653	898.0	0.0	2663.0	2633.0	d	10	2	0	circle	-30	28	-0.0013234570013473	0.0001770051963321	0.000955262586773	-6.844241341513442e-05	-3.646223063056524e-05	0.0001222623234423	1.7357679396630835e-05
2022-09-27	a068	j	600.0	26.0	0.0	0.0	3.53	3.2	2768.7433136605123	0.0	20889.21088250001	12656.450345317098	3.1074560198210013		7.8976222618147505	4.867865517429653	898.0	0.0	2663.0	2633.0	d	10	2	0	circle	-30	29	0.0026621234726865	-0.0032634880733651	-0.0012566979777314	-6.181160866656654e-05	-4.903909632232341e-05	0.0001265569075114	1.570620252256159e-05
2022-09-27	a068	j	600.0	26.0	0.0	0.0	3.53	3.2	2768.7433136605123	0.0	20889.21088250001	12656.450345317098	3.1074560198210013		7.8976222618147505	4.867865517429653	898.0	0.0	2663.0	2633.0	d	10	2	0	circle	-30	30	-0.0085724221770947	0.0010936235309547	-0.0030247305315702	-5.210341622126255e-05	-5.987143713422989e-05	0.0001329644765177	2.098962316230488e-05
2022-09-27	a068	j	600.0	26.0	0.0	0.0	3.53	3.2	2768.7433136605123	0.0	20889.21088250001	12656.450345317098	3.1074560198210013		7.8976222618147505	4.867865517429653	898.0	0.0	2663.0	2633.0	d	10	2	0	circle	-30	31	0.0066389642071668	0.0021393081007725	-0.0020586531355868	-3.931933675818076e-05	-6.823201469865188e-05	0.0001421211758753	3.4569824418477306e-05
2022-09-27	a068	j	600.0	26.0	0.0	0.0	3.53	3.2	2768.7433136605123	0.0	20889.21088250001	12656.450345317098	3.1074560198210013		7.8976222618147505	4.867865517429653	898.0	0.0	2663.0	2633.0	d	10	2	0	circle	-30	32	0.001743438773968	-0.0021026322765465	-0.001526605403784	-2.3565769675594484e-05	-7.347662141564529e-05	0.0001544411094864	5.739871839522128e-05
2022-09-27	a068	j	600.0	26.0	0.0	0.0	3.53	3.2	2768.7433136605123	0.0	20889.21088250001	12656.450345317098	3.1074560198210013		7.8976222618147505	4.867865517429653	898.0	0.0	2663.0	2633.0	d	10	2	0	circle	-30	33	-8.8052339141341e-06	0.0017769681373912	0.0009938343262971	-5.057037807895723e-06	-7.508457836992343e-05	0.0001700821456386	8.99405294608384e-05
2022-09-27	a068	j	600.0	26.0	0.0	0.0	3.53	3.2	2768.7433136605123	0.0	20889.21088250001	12656.450345317098	3.1074560198210013		7.8976222618147505	4.867865517429653	898.0	0.0	2663.0	2633.0	d	10	2	0	circle	-30	34	-0.0064751430604068	-0.0028916005154631	-0.0024882683766644	1.5871882717718416e-05	-7.270404198908632e-05	0.0001889406659624	0.0001003647412556
2022-09-27	a068	j	600.0	26.0	0.0	0.0	3.53	3.2	2768.7433136605123	0.0	20889.21088250001	12656.450345317098	3.1074560198210013		7.8976222618147505	4.867865517429653	898.0	0.0	2663.0	2633.0	d	10	2	0	circle	-30	35	-0.0035485223803122	-0.0044959923040253	0.002935740179576	3.8742051634915e-05	-6.619794615997284e-05	0.0002106672126662	0.0001057272148714
2022-09-27	a068	j	600.0	26.0	0.0	0.0	3.53	3.2	2768.7433136605123	0.0	20889.21088250001	12656.450345317098	3.1074560198210013		7.8976222618147505	4.867865517429653	898.0	0.0	2663.0	2633.0	d	10	2	0	circle	-30	36	0.0001514651776987	-0.000913156855212	5.6486210410546e-05	6.292170665506517e-05	-5.567836757108767e-05	0.0002346938008644	0.0001160937266383
2022-09-27	a068	j	600.0	26.0	0.0	0.0	3.53	3.2	2768.7433136605123	0.0	20889.21088250001	12656.450345317098	3.1074560198210013		7.8976222618147505	4.867865517429653	898.0	0.0	2663.0	2633.0	d	10	2	0	circle	-30	37	0.0036432922323957	4.8885771909079e-05	-0.0022339863035564	8.765597760022652e-05	-4.151473587171568e-05	0.0002602650715972	0.0001310943581253
2022-09-27	a068	j	600.0	26.0	0.0	0.0	3.53	3.2	2768.7433136605123	0.0	20889.21088250001	12656.450345317098	3.1074560198210013		7.8976222618147505	4.867865517429653	898.0	0.0	2663.0	2633.0	d	10	2	0	circle	-30	38	0.0022641380922254	0.0003461894808157	-0.0007281405908482	0.0001121304754565	-2.431026163390955e-05	0.0002864696939947	0.0001500289569043
2022-09-27	a068	j	600.0	26.0	0.0	0.0	3.53	3.2	2768.7433136605123	0.0	20889.21088250001	12656.450345317098	3.1074560198210013		7.8976222618147505	4.867865517429653	898.0	0.0	2663.0	2633.0	d	10	2	0	circle	-30	39	0.0011375329649263	-0.0014074298762993	-8.9743642514029e-05	0.0001355405226571	-4.855437252147514e-06	0.000312276955187	0.0001718809952777
2022-09-27	a068	j	600.0	26.0	0.0	0.0	3.53	3.2	2768.7433136605123	0.0	20889.21088250001	12656.450345317098	3.1074560198210013		7.8976222618147505	4.867865517429653	898.0	0.0	2663.0	2633.0	d	10	2	0	circle	-30	40	0.0016695122077629	2.1586777475642e-05	-0.000166114128857	0.0001571403674526	1.5928752601797137e-05	0.0003365868997279	0.0001635177796735
2022-09-27	a068	j	600.0	26.0	0.0	0.0	3.53	3.2	2768.7433136605123	0.0	20889.21088250001	12656.450345317098	3.1074560198210013		7.8976222618147505	4.867865517429653	898.0	0.0	2663.0	2633.0	d	10	2	0	circle	-30	41	0.0017381110697252	0.0018646680163233	0.0023333497601309	0.0001762641237202	3.705236976937759e-05	0.0003582954687318	0.0001449789752422
2022-09-27	a068	j	600.0	26.0	0.0	0.0	3.53	3.2	2768.7433136605123	0.0	20889.21088250001	12656.450345317098	3.1074560198210013		7.8976222618147505	4.867865517429653	898.0	0.0	2663.0	2633.0	d	10	2	0	circle	-30	42	-0.0063467389194112	0.0007546777257243	0.0034862571961685	0.0001923231234403	5.752068992565727e-05	0.0003763670017008	0.0001265231883348
2022-09-27	a068	j	600.0	26.0	0.0	0.0	3.53	3.2	2768.7433136605123	0.0	20889.21088250001	12656.450345317098	3.1074560198210013		7.8976222618147505	4.867865517429653	898.0	0.0	2663.0	2633.0	d	10	2	0	circle	-30	43	-0.0067563378096249	-0.0011822579887418	0.0040709439394784	0.0002047940069417	7.639558331617976e-05	0.0003899002510089	0.000108710660751
2022-09-27	a068	j	600.0	26.0	0.0	0.0	3.53	3.2	2768.7433136605123	0.0	20889.21088250001	12656.450345317098	3.1074560198210013		7.8976222618147505	4.867865517429653	898.0	0.0	2663.0	2633.0	d	10	2	0	circle	-30	44	0.010472448194593	0.0023849657253617	-0.0044794013641747	0.0002132228549748	9.28488659593897e-05	0.0003981724413582	9.210072042401756e-05
2022-09-27	a068	j	600.0	26.0	0.0	0.0	3.53	3.2	2768.7433136605123	0.0	20889.21088250001	12656.450345317098	3.1074560198210013		7.8976222618147505	4.867865517429653	898.0	0.0	2663.0	2633.0	d	10	2	0	circle	-30	45	0.0011815381369485	0.0010662486696084	-0.0005819388128793	0.0002172623931358	0.0001062071384699	0.000400656388181	7.71868565752019e-05
2022-09-27	a068	j	600.0	26.0	0.0	0.0	3.53	3.2	2768.7433136605123	0.0	20889.21088250001	12656.450345317098	3.1074560198210013		7.8976222618147505	4.867865517429653	898.0	0.0	2663.0	2633.0	d	10	2	0	circle	-30	46	0.0009881891560525	0.0014426230288306	0.003703589913149	0.0002167248751586	0.0001159876603879	0.0003970243409113	6.431180536469595e-05
2022-09-27	a068	j	600.0	26.0	0.0	0.0	3.53	3.2	2768.7433136605123	0.0	20889.21088250001	12656.450345317098	3.1074560198210013		7.8976222618147505	4.867865517429653	898.0	0.0	2663.0	2633.0	d	10	2	0	circle	-30	47	-0.0029134845324886	0.0011052934339071	-0.0023715402964115	0.0002116161783505	0.0001219208418108	0.0003871564267309	5.361940656959111e-05
2022-09-27	a068	j	600.0	26.0	0.0	0.0	3.53	3.2	2768.7433136605123	0.0	20889.21088250001	12656.450345317098	3.1074560198210013		7.8976222618147505	4.867865517429653	898.0	0.0	2663.0	2633.0	d	10	2	0	circle	-30	48	0.0042140794699397	0.0017796829420962	0.0053998919379632	0.0002021409788951	0.0001239551066977	0.0003711561149906	4.50600293977912e-05
2022-09-27	a068	j	600.0	26.0	0.0	0.0	3.53	3.2	2768.7433136605123	0.0	20889.21088250001	12656.450345317098	3.1074560198210013		7.8976222618147505	4.867865517429653	898.0	0.0	2663.0	2633.0	d	10	2	0	circle	-30	49	0.0024355782367372	-0.0009888273258574	0.0013486519978324	0.0001886927354266	0.0001222434582095	0.0003493619747528	3.842578111671745e-05
2022-09-27	a068	j	600.0	26.0	0.0	0.0	3.53	3.2	2768.7433136605123	0.0	20889.21088250001	12656.450345317098	3.1074560198210013		7.8976222618147505	4.867865517429653	898.0	0.0	2663.0	2633.0	d	10	2	0	circle	-30	50	-0.0041064971083738	-0.0013214177088859	3.3234368907844e-05	0.0001718354750397	0.0001171147523572	0.0003223440363789	3.339380898193394e-05
2022-09-27	a068	j	600.0	26.0	0.0	0.0	3.53	3.2	2768.7433136605123	0.0	20889.21088250001	12656.450345317098	3.1074560198210013		7.8976222618147505	4.867865517429653	898.0	0.0	2663.0	2633.0	d	10	2	0	circle	-30	51	-0.0009325277963498	0.0003824246015583	-0.0002457883522368	0.0001522746710867	0.0001090374241902	0.0002908785834765	2.956648819953647e-05
2022-09-27	a068	j	600.0	26.0	0.0	0.0	3.53	3.2	2768.7433136605123	0.0	20889.21088250001	12656.450345317098	3.1074560198210013		7.8976222618147505	4.867865517429653	898.0	0.0	2663.0	2633.0	d	10	2	0	circle	-30	52	0.0013095582592494	0.0001296423589619	0.0003144225929484	0.0001308239309104	9.858560580539771e-05	0.0002559052001313	2.6495663415574045e-05
2022-09-27	a068	j	600.0	26.0	0.0	0.0	3.53	3.2	2768.7433136605123	0.0	20889.21088250001	12656.450345317098	3.1074560198210013		7.8976222618147505	4.867865517429653	898.0	0.0	2663.0	2633.0	d	10	2	0	circle	-30	53	0.0010602626072083	0.0001384851671467	0.0002628401690225	0.0001083809903352	8.641241603097416e-05	0.0002184769348096	2.368352844342812e-05
2022-09-27	a068	j	600.0	26.0	0.0	0.0	3.53	3.2	2768.7433136605123	0.0	20889.21088250001	12656.450345317098	3.1074560198210013		7.8976222618147505	4.867865517429653	898.0	0.0	2663.0	2633.0	d	10	2	0	circle	-30	54	0.0020449841541328	0.0010545601838491	0.0018470636247089	8.59139326116805e-05	7.322785097945109e-05	0.0001797107575502	2.05689739591309e-05
2022-09-27	a068	j	600.0	26.0	0.0	0.0	3.53	3.2	2768.7433136605123	0.0	20889.21088250001	12656.450345317098	3.1074560198210013		7.8976222618147505	4.867865517429653	898.0	0.0	2663.0	2633.0	d	10	2	0	circle	-30	55	0.0024066510091181	0.0001452696095738	-0.0002104789648137	6.444449532367011e-05	5.977626248555789e-05	0.0001407373747594	1.651661695027187e-05
2022-09-27	a068	j	600.0	26.0	0.0	0.0	3.53	3.2	2768.7433136605123	0.0	20889.21088250001	12656.450345317098	3.1074560198210013		7.8976222618147505	4.867865517429653	898.0	0.0	2663.0	2633.0	d	10	2	0	circle	-30	56	0.0043240969388484	-0.0006707052430683	0.0011179737131791	4.501387573065539e-05	4.680998107781092e-05	0.0001026457746983	1.082191788988204e-05
2022-09-27	a068	j	600.0	26.0	0.0	0.0	3.53	3.2	2768.7433136605123	0.0	20889.21088250001	12656.450345317098	3.1074560198210013		7.8976222618147505	4.867865517429653	898.0	0.0	2663.0	2633.0	d	10	2	0	circle	-30	57	-0.010428139441105	-0.0001596645087899	-0.0024297676625763	2.862244457589265e-05	3.5058744733213976e-05	6.642013203672916e-05	2.738942727622535e-06
2022-09-27	a068	j	600.0	26.0	0.0	0.0	3.53	3.2	2768.7433136605123	0.0	20889.21088250001	12656.450345317098	3.1074560198210013		7.8976222618147505	4.867865517429653	898.0	0.0	2663.0	2633.0	d	10	2	0	circle	-30	58	0.0041901526878463	0.000857687741158	-0.0028742570069934	1.6148372459047256e-05	2.519777912571334e-05	3.28729919641472e-05	0.0
2022-09-27	a068	j	600.0	26.0	0.0	0.0	3.53	3.2	2768.7433136605123	0.0	20889.21088250001	12656.450345317098	3.1074560198210013		7.8976222618147505	4.867865517429653	898.0	0.0	2663.0	2633.0	d	10	2	0	circle	-30	59	-0.001515794897005	0.0010586734392415	-0.0045840550638763	8.26623491731103e-06	1.7816831465681445e-05	2.586625381943773e-06	0.0
2022-09-27	a068	j	600.0	26.0	0.0	0.0	3.53	3.2	2768.7433136605123	0.0	20889.21088250001	12656.450345317098	3.1074560198210013		7.8976222618147505	4.867865517429653	898.0	0.0	2663.0	2633.0	d	10	2	0	circle	-30	60	-0.0030068936713518	-0.001656083399606	0.0015610484807382	5.384267640436946e-06	1.338827754697947e-05	-2.4120741677680856e-05	-5.348196490264442e-06
2022-09-27	a068	j	600.0	26.0	0.0	0.0	3.53	3.2	2768.7433136605123	0.0	20889.21088250001	12656.450345317098	3.1074560198210013		7.8976222618147505	4.867865517429653	898.0	0.0	2663.0	2633.0	d	10	2	0	circle	-30	61	-0.0038700388112462	0.0004399238057603	0.0002805691483556	7.603048217081026e-06	1.2231537641152248e-05	-4.7193337682292665e-05	-2.7358751824059397e-05
2022-09-27	a068	j	600.0	26.0	0.0	0.0	3.53	3.2	2768.7433136605123	0.0	20889.21088250001	12656.450345317098	3.1074560198210013		7.8976222618147505	4.867865517429653	898.0	0.0	2663.0	2633.0	d	10	2	0	circle	-30	62	0.0062752917051663	-0.0041763336902803	-0.0011269539192154	1.4695213556862031e-05	1.44763631892967e-05	-6.680664209750006e-05	-3.763506535134133e-05
2022-09-27	a068	j	600.0	26.0	0.0	0.0	3.53	3.2	2768.7433136605123	0.0	20889.21088250001	12656.450345317098	3.1074560198210013		7.8976222618147505	4.867865517429653	898.0	0.0	2663.0	2633.0	d	10	2	0	circle	-30	63	-0.012353082781805	-0.0059538820210632	-0.0014899151536756	2.610929682946664e-05	2.003507741062876e-05	-8.332195099682541e-05	-3.717757675673001e-05
2022-09-27	a068	j	600.0	26.0	0.0	0.0	3.53	3.2	2768.7433136605123	0.0	20889.21088250001	12656.450345317098	3.1074560198210013		7.8976222618147505	4.867865517429653	898.0	0.0	2663.0	2633.0	d	10	2	0	circle	-30	64	-0.0038161804590533	0.0028547908386457	0.0029693877061228	4.100016273179082e-05	2.859983619825046e-05	-9.723586463350803e-05	-2.763586570346677e-05
2022-09-27	a068	j	600.0	26.0	0.0	0.0	3.53	3.2	2768.7433136605123	0.0	20889.21088250001	12656.450345317098	3.1074560198210013		7.8976222618147505	4.867865517429653	898.0	0.0	2663.0	2633.0	d	10	2	0	circle	-30	65	0.010699820255073	0.0030301619255579	0.0011236308802921	5.829526336973513e-05	3.9676968615565926e-05	-0.0001091267265423	-1.115449455702187e-05
2022-09-27	a068	j	600.0	26.0	0.0	0.0	3.53	3.2	2768.7433136605123	0.0	20889.21088250001	12656.450345317098	3.1074560198210013		7.8976222618147505	4.867865517429653	898.0	0.0	2663.0	2633.0	d	10	2	0	circle	-30	66	-0.0037709610718835	-0.0005859279101162	-0.0036181849728408	7.680314732911587e-05	5.2650248283029125e-05	-0.0001196032999438	0.0
2022-09-27	a068	j	600.0	26.0	0.0	0.0	3.53	3.2	2768.7433136605123	0.0	20889.21088250001	12656.450345317098	3.1074560198210013		7.8976222618147505	4.867865517429653	898.0	0.0	2663.0	2633.0	d	10	2	0	circle	-30	67	0.0094887748840582	0.0016023387656785	0.0031722367297356	9.534174349084858e-05	6.684778646846405e-05	-0.000129261761702	0.0
2022-09-27	a068	j	600.0	26.0	0.0	0.0	3.53	3.2	2768.7433136605123	0.0	20889.21088250001	12656.450345317098	3.1074560198210013		7.8976222618147505	4.867865517429653	898.0	0.0	2663.0	2633.0	d	10	2	0	circle	-30	68	-0.004363944882561	-0.0005173416206665	-0.0039893155093388	0.0001128473668135	8.159438124666905e-05	-0.0001386485502029	0.0
2022-09-27	a068	j	600.0	26.0	0.0	0.0	3.53	3.2	2768.7433136605123	0.0	20889.21088250001	12656.450345317098	3.1074560198210013		7.8976222618147505	4.867865517429653	898.0	0.0	2663.0	2633.0	d	10	2	0	circle	-30	69	0.0046932034424896	0.0012293115707886	0.0053627651656913	0.0001284443364194	9.624874358050976e-05	-0.0001482226054518	0.0
2022-09-27	a068	j	600.0	26.0	0.0	0.0	3.53	3.2	2768.7433136605123	0.0	20889.21088250001	12656.450345317098	3.1074560198210013		7.8976222618147505	4.867865517429653	898.0	0.0	2663.0	2633.0	d	10	2	0	circle	-30	70	-0.0039275817973421	0.0004545604967833	-0.000215047425817	0.0001414798253208	0.0001102312041224	-0.00015831743418	0.0
2022-09-27	a068	j	600.0	26.0	0.0	0.0	3.53	3.2	2768.7433136605123	0.0	20889.21088250001	12656.450345317098	3.1074560198210013		7.8976222618147505	4.867865517429653	898.0	0.0	2663.0	2633.0	d	10	2	0	circle	-30	71	0.0040667333200713	0.0002671796774738	-7.7166641102148e-05	0.0001515380616374	0.0001230444291886	-0.0001691115317052	0.0
2022-09-27	a068	j	600.0	26.0	0.0	0.0	3.53	3.2	2768.7433136605123	0.0	20889.21088250001	12656.450345317098	3.1074560198210013		7.8976222618147505	4.867865517429653	898.0	0.0	2663.0	2633.0	d	10	2	0	circle	-30	72	0.003345718138457	0.0002921122150121	-4.3875541017639e-05	0.0001584444782989	0.0001342873786784	-0.0001806151071566	0.0
2022-09-27	a068	j	600.0	26.0	0.0	0.0	3.53	3.2	2768.7433136605123	0.0	20889.21088250001	12656.450345317098	3.1074560198210013		7.8976222618147505	4.867865517429653	898.0	0.0	2663.0	2633.0	d	10	2	0	circle	-30	73	0.0019189596662694	0.0002640281591429	0.0015396745001514	0.0001622581638632	0.000143663310423	-0.0001926724115393	0.0
2022-09-27	a068	j	600.0	26.0	0.0	0.0	3.53	3.2	2768.7433136605123	0.0	20889.21088250001	12656.450345317098	3.1074560198210013		7.8976222618147505	4.867865517429653	898.0	0.0	2663.0	2633.0	d	10	2	0	circle	-30	74	-0.0012415173895077	0.0005373313645978	-0.0001850032522307	0.0001632412334935	0.0001509835729827	-0.0002049742051633	0.0
2022-09-27	a068	j	600.0	26.0	0.0	0.0	3.53	3.2	2768.7433136605123	0.0	20889.21088250001	12656.450345317098	3.1074560198210013		7.8976222618147505	4.867865517429653	898.0	0.0	2663.0	2633.0	d	10	2	0	circle	-30	75	-0.000911202099208	0.000510281884611	-2.8370977404238e-05	0.0001617998093854	0.0001561683103609	-0.0002170786796182	0.0
2022-09-27	a068	j	600.0	26.0	0.0	0.0	3.53	3.2	2768.7433136605123	0.0	20889.21088250001	12656.450345317098	3.1074560198210013		7.8976222618147505	4.867865517429653	898.0	0.0	2663.0	2633.0	d	10	2	0	circle	-30	76	-0.002344317300829	0.0007243843368477	0.0022281625536679	0.0001584078077761	0.0001592437284563	-0.0002284421419989	0.0
2022-09-27	a068	j	600.0	26.0	0.0	0.0	3.53	3.2	2768.7433136605123	0.0	20889.21088250001	12656.450345317098	3.1074560198210013		7.8976222618147505	4.867865517429653	898.0	0.0	2663.0	2633.0	d	10	2	0	circle	-30	77	-0.0022010057806669	0.000702974091624	0.0020025092005607	0.0001535336183466	0.0001603346400766	-0.000238460893551	0.0
2022-09-27	a068	j	600.0	26.0	0.0	0.0	3.53	3.2	2768.7433136605123	0.0	20889.21088250001	12656.450345317098	3.1074560198210013		7.8976222618147505	4.867865517429653	898.0	0.0	2663.0	2633.0	d	10	2	0	circle	-30	78	0.0015711726527013	0.0014411655264227	-0.0044291814252888	0.0001475855680667	0.0001596506480767	-0.0002465275365652	0.0
2022-09-27	a068	j	600.0	26.0	0.0	0.0	3.53	3.2	2768.7433136605123	0.0	20889.21088250001	12656.450345317098	3.1074560198210013		7.8976222618147505	4.867865517429653	898.0	0.0	2663.0	2633.0	d	10	2	0	circle	-30	79	-0.0007344307120465	0.0010453211542577	-0.0024671054262902	0.000140881260701	0.0001574638285192	-0.0002521015673518	0.0
2022-09-27	a068	j	600.0	26.0	0.0	0.0	3.53	3.2	2768.7433136605123	0.0	20889.21088250001	12656.450345317098	3.1074560198210013		7.8976222618147505	4.867865517429653	898.0	0.0	2663.0	2633.0	d	10	2	0	circle	-30	80	0.0001975173824203	-0.00285937073788	-0.0035817137296025	0.0001336350496843	0.0001540761059883	-0.0002547807923541	0.0
2022-09-27	a068	j	600.0	26.0	0.0	0.0	3.53	3.2	2768.7433136605123	0.0	20889.21088250001	12656.450345317098	3.1074560198210013		7.8976222618147505	4.867865517429653	898.0	0.0	2663.0	2633.0	d	10	2	0	circle	-30	81	-0.0041618754117731	-0.0018378162934461	0.0029252984358952	0.0001259550091276	0.0001497793182919	-0.0002543525176943	0.0
2022-09-27	a068	j	600.0	26.0	0.0	0.0	3.53	3.2	2768.7433136605123	0.0	20889.21088250001	12656.450345317098	3.1074560198210013		7.8976222618147505	4.867865517429653	898.0	0.0	2663.0	2633.0	d	10	2	0	circle	-30	82	-0.0026246002382969	0.000681730622303	-0.0031945155874659	0.0001178494798709	0.0001448190332573	-0.0002508150567603	0.0
2022-09-27	a068	j	600.0	26.0	0.0	0.0	3.53	3.2	2768.7433136605123	0.0	20889.21088250001	12656.450345317098	3.1074560198210013		7.8976222618147505	4.867865517429653	898.0	0.0	2663.0	2633.0	d	10	2	0	circle	-30	83	0.0057194365524166	0.0007121675069113	-0.0017555777854551	0.0001092528226215	0.0001393737495896	-0.0002443768772619	0.0
2022-09-27	a068	j	600.0	26.0	0.0	0.0	3.53	3.2	2768.7433136605123	0.0	20889.21088250001	12656.450345317098	3.1074560198210013		7.8976222618147505	4.867865517429653	898.0	0.0	2663.0	2633.0	d	10	2	0	circle	-30	84	0.0033380274459033	0.0002783371081881	-0.0014293741762425	0.0001000732386327	0.0001335499500969	-0.0002354419180338	-1.8187293041720684e-06
2022-09-27	a068	j	600.0	26.0	0.0	0.0	3.53	3.2	2768.7433136605123	0.0	20889.21088250001	12656.450345317098	3.1074560198210013		7.8976222618147505	4.867865517429653	898.0	0.0	2663.0	2633.0	d	10	2	0	circle	-30	85	0.0031306006137932	-0.0034671411453547	0.0015177002005924	9.024368853993104e-05	0.0001273843795024	-0.0002245803045002	-6.952236457872173e-06
2022-09-27	a068	j	600.0	26.0	0.0	0.0	3.53	3.2	2768.7433136605123	0.0	20889.21088250001	12656.450345317098	3.1074560198210013		7.8976222618147505	4.867865517429653	898.0	0.0	2663.0	2633.0	d	10	2	0	circle	-30	86	-0.0074389132714173	0.0014173170339163	-0.0006140900442857	7.974793193040715e-05	0.0001208495370268	-0.0002124832650666	-1.1885796109416927e-05
2022-09-27	a068	j	600.0	26.0	0.0	0.0	3.53	3.2	2768.7433136605123	0.0	20889.21088250001	12656.450345317098	3.1074560198210013		7.8976222618147505	4.867865517429653	898.0	0.0	2663.0	2633.0	d	10	2	0	circle	-30	87	0.0008407421411194	-0.0002937012324523	-0.0025338332577276	6.861580905792457e-05	0.0001138672069007	-0.0001999086281194	-1.742561216080568e-05
2022-09-27	a068	j	600.0	26.0	0.0	0.0	3.53	3.2	2768.7433136605123	0.0	20889.21088250001	12656.450345317098	3.1074560198210013		7.8976222618147505	4.867865517429653	898.0	0.0	2663.0	2633.0	d	10	2	0	circle	-30	88	0.0018402133153785	0.000216883270979	0.0020727038432101	5.691045940757051e-05	0.0001063335456054	-0.0001876232674504	-2.437926243750595e-05
2022-09-27	a068	j	600.0	26.0	0.0	0.0	3.53	3.2	2768.7433136605123	0.0	20889.21088250001	12656.450345317098	3.1074560198210013		7.8976222618147505	4.867865517429653	898.0	0.0	2663.0	2633.0	d	10	2	0	circle	-30	89	0.0020221064014794	0.0008824871273459	0.0031589929945696	4.472872191421434e-05	9.81515862986324e-05	-0.0001763434840152	-3.346317580241871e-05
2022-09-27	a068	j	600.0	26.0	0.0	0.0	3.53	3.2	2768.7433136605123	0.0	20889.21088250001	12656.450345317098	3.1074560198210013		7.8976222618147505	4.867865517429653	898.0	0.0	2663.0	2633.0	d	10	2	0	circle	-30	90	-0.0060623333598061	0.0017515340492214	-0.0021867607005211	3.221183368377497e-05	8.926424231409474e-05	-0.0001666773966323	-4.5201320634442855e-05
2022-09-27	a068	j	600.0	26.0	0.0	0.0	3.53	3.2	2768.7433136605123	0.0	20889.21088250001	12656.450345317098	3.1074560198210013		7.8976222618147505	4.867865517429653	898.0	0.0	2663.0	2633.0	d	10	2	0	circle	-30	91	0.0074969138951381	0.000417344428967	0.0016171428147084	1.955476302086814e-05	7.968199766985875e-05	-0.0001590790279976	-5.984226730689598e-05
2022-09-27	a068	j	600.0	26.0	0.0	0.0	3.53	3.2	2768.7433136605123	0.0	20889.21088250001	12656.450345317098	3.1074560198210013		7.8976222618147505	4.867865517429653	898.0	0.0	2663.0	2633.0	d	10	2	0	circle	-30	92	0.0044288671776472	0.0012221917926498	0.0003807673245266	7.010485878948695e-06	6.950006840587765e-05	-0.0001538183351283	-7.730778084351556e-05
2022-09-27	a068	j	600.0	26.0	0.0	0.0	3.53	3.2	2768.7433136605123	0.0	20889.21088250001	12656.450345317098	3.1074560198210013		7.8976222618147505	4.867865517429653	898.0	0.0	2663.0	2633.0	d	10	2	0	circle	-30	93	-0.0055523641279587	0.0002567185529705	0.0019284287150776	-5.11818627569539e-06	5.890191313689591e-05	-0.0001509637836039	-8.694368419132469e-05
2022-09-27	a068	j	600.0	26.0	0.0	0.0	3.53	3.2	2768.7433136605123	0.0	20889.21088250001	12656.450345317098	3.1074560198210013		7.8976222618147505	4.867865517429653	898.0	0.0	2663.0	2633.0	d	10	2	0	circle	-30	94	-0.0026607987511051	-0.0008277500737984	0.0004841388427165	-1.6511059043264318e-05	4.81498864707693e-05	-0.0001503764767075	-8.571553119356337e-05
2022-09-27	a068	j	600.0	26.0	0.0	0.0	3.53	3.2	2768.7433136605123	0.0	20889.21088250001	12656.450345317098	3.1074560198210013		7.8976222618147505	4.867865517429653	898.0	0.0	2663.0	2633.0	d	10	2	0	circle	-30	95	-0.0003026050382862	0.0006546238698598	0.0014671207334802	-2.687884762084796e-05	3.756705117837915e-05	-0.0001517197702599	-8.7273871460766e-05
2022-09-27	a068	j	600.0	26.0	0.0	0.0	3.53	3.2	2768.7433136605123	0.0	20889.21088250001	12656.450345317098	3.1074560198210013		7.8976222618147505	4.867865517429653	898.0	0.0	2663.0	2633.0	d	10	2	0	circle	-30	96	-0.0010538369928878	0.0006240448577225	0.000160287742067	-3.6000019280493645e-05	2.7515165599598446e-05	-0.0001544873727098	-9.097218782978606e-05
2022-09-27	a068	j	600.0	26.0	0.0	0.0	3.53	3.2	2768.7433136605123	0.0	20889.21088250001	12656.450345317098	3.1074560198210013		7.8976222618147505	4.867865517429653	898.0	0.0	2663.0	2633.0	d	10	2	0	circle	-30	97	-0.0006947435334247	-0.0008669685397952	-0.0014188026784861	-4.373078821555688e-05	1.8371565406181056e-05	-0.0001580489766283	-9.594662300657988e-05
2022-09-27	a068	j	600.0	26.0	0.0	0.0	3.53	3.2	2768.7433136605123	0.0	20889.21088250001	12656.450345317098	3.1074560198210013		7.8976222618147505	4.867865517429653	898.0	0.0	2663.0	2633.0	d	10	2	0	circle	-30	98	0.0015887127212399	0.0004349135069349	0.0001027327882678	-4.999334914642792e-05	1.050471402142275e-05	-0.0001617083247781	-0.0001012102616103
2022-09-27	a068	j	600.0	26.0	0.0	0.0	3.53	3.2	2768.7433136605123	0.0	20889.21088250001	12656.450345317098	3.1074560198210013		7.8976222618147505	4.867865517429653	898.0	0.0	2663.0	2633.0	d	10	2	0	circle	-30	99	0.0009819004297672	-0.0008021226195001	0.0008865383610454	-5.475346456030522e-05	4.248662583948051e-06	-0.0001647660742682	-0.000105763947124
2022-09-27	a068	j	600.0	26.0	0.0	0.0	3.53	3.2	2768.7433136605123	0.0	20889.21088250001	12656.450345317098	3.1074560198210013		7.8976222618147505	4.867865517429653	898.0	0.0	2663.0	2633.0	d	10	2	0	circle	-30	100	0.001439294368521	-0.000206374052745	-0.0043173439580181	-5.799798335907202e-05	-1.2139442341961044e-07	-0.000166581704902	-0.0001084623271195
2022-09-27	a068	j	600.0	26.0	0.0	0.0	3.53	3.2	2768.7433136605123	0.0	20889.21088250001	12656.450345317098	3.1074560198210013		7.8976222618147505	4.867865517429653	898.0	0.0	2663.0	2633.0	d	10	2	0	circle	-30	101	-0.0009743537009442	0.0012688849679326	-0.0020494422488779	-5.972192303348924e-05	-2.41055572251816e-06	-0.0001666304056943	-0.0001044979269382
2022-09-27	a068	j	600.0	26.0	0.0	0.0	3.53	3.2	2768.7433136605123	0.0	20889.21088250001	12656.450345317098	3.1074560198210013		7.8976222618147505	4.867865517429653	898.0	0.0	2663.0	2633.0	d	10	2	0	circle	-30	102	-0.0022069725697808	-0.0030895306285154	-0.0002289305531437	-5.992867252290371e-05	-2.522553484382144e-06	-0.0001645466825768	-0.0001020954565695
2022-09-27	a068	j	600.0	26.0	0.0	0.0	3.53	3.2	2768.7433136605123	0.0	20889.21088250001	12656.450345317098	3.1074560198210013		7.8976222618147505	4.867865517429653	898.0	0.0	2663.0	2633.0	d	10	2	0	circle	-30	103	0.0015017325119573	-0.0021425978887458	-0.0007628515787509	-5.863723741992251e-05	-4.742548074314118e-07	-0.0001601451175562	-0.0001010336253289
2022-09-27	a068	j	600.0	26.0	0.0	0.0	3.53	3.2	2768.7433136605123	0.0	20889.21088250001	12656.450345317098	3.1074560198210013		7.8976222618147505	4.867865517429653	898.0	0.0	2663.0	2633.0	d	10	2	0	circle	-30	104	0.0004589645333951	0.0010224668992267	-0.0008924762130024	-5.588703680296308e-05	3.599394527868716e-06	-0.0001534176815652	-9.393125023443382e-05
2022-09-27	a068	j	600.0	26.0	0.0	0.0	3.53	3.2	2768.7433136605123	0.0	20889.21088250001	12656.450345317098	3.1074560198210013		7.8976222618147505	4.867865517429653	898.0	0.0	2663.0	2633.0	d	10	2	0	circle	-30	105	0.0005276240655427	0.0007006971468926	-0.0008761707213113	-5.17380505781801e-05	9.457070530267158e-06	-0.0001445149858321	-8.331986472373463e-05
2022-09-27	a068	j	600.0	26.0	0.0	0.0	3.53	3.2	2768.7433136605123	0.0	20889.21088250001	12656.450345317098	3.1074560198210013		7.8976222618147505	4.867865517429653	898.0	0.0	2663.0	2633.0	d	10	2	0	circle	-30	106	-0.0005589881479265	-0.0001244413988004	-0.0003246308780479	-4.627232072220777e-05	1.6777608459419753e-05	-0.0001337170455417	-7.066711636009819e-05
2022-09-27	a068	j	600.0	26.0	0.0	0.0	3.53	3.2	2768.7433136605123	0.0	20889.21088250001	12656.450345317098	3.1074560198210013		7.8976222618147505	4.867865517429653	898.0	0.0	2663.0	2633.0	d	10	2	0	circle	-30	107	-0.0004503269265796	-4.1927544231138e-05	-0.0003797848623742	-3.96014192488426e-05	2.5191186251779705e-05	-0.0001213949018898	-5.6602296389271725e-05
2022-09-27	a068	j	600.0	26.0	0.0	0.0	3.53	3.2	2768.7433136605123	0.0	20889.21088250001	12656.450345317098	3.1074560198210013		7.8976222618147505	4.867865517429653	898.0	0.0	2663.0	2633.0	d	10	2	0	circle	-30	108	-0.0002110438680743	0.0014004244811397	0.0019773308131991	-3.1877763659588846e-05	3.430765322976184e-05	-0.0001079647044639	-4.177928757459732e-05
2022-09-27	a068	j	600.0	26.0	0.0	0.0	3.53	3.2	2768.7433136605123	0.0	20889.21088250001	12656.450345317098	3.1074560198210013		7.8976222618147505	4.867865517429653	898.0	0.0	2663.0	2633.0	d	10	2	0	circle	-30	109	-0.0008561221248834	-1.7936533603416e-05	0.0022815648181073	-2.3304748249696272e-05	4.374042850808446e-05	-9.383969798336117e-05	-2.679452122558042e-05
2022-09-27	a068	j	600.0	26.0	0.0	0.0	3.53	3.2	2768.7433136605123	0.0	20889.21088250001	12656.450345317098	3.1074560198210013		7.8976222618147505	4.867865517429653	898.0	0.0	2663.0	2633.0	d	10	2	0	circle	-30	110	-0.0002862847856908	0.0008980032353124	0.0018805214234179	-1.4142153485522048e-05	5.312501175601863e-05	-7.939036724928785e-05	-1.2123202007747172e-05
2022-09-27	a068	j	600.0	26.0	0.0	0.0	3.53	3.2	2768.7433136605123	0.0	20889.21088250001	12656.450345317098	3.1074560198210013		7.8976222618147505	4.867865517429653	898.0	0.0	2663.0	2633.0	d	10	2	0	circle	-30	111	-0.0004489866876155	-0.0007333474908906	-0.0016917635259847	-4.705184340964612e-06	6.213048188667145e-05	-6.49240005774179e-05	0.0
2022-09-27	a068	j	600.0	26.0	0.0	0.0	3.53	3.2	2768.7433136605123	0.0	20889.21088250001	12656.450345317098	3.1074560198210013		7.8976222618147505	4.867865517429653	898.0	0.0	2663.0	2633.0	d	10	2	0	circle	-30	112	-0.0004167306821952	-0.000126653988314	-0.0002537774239907	4.643499159811297e-06	7.046471811061029e-05	-5.068718015993039e-05	0.0
2022-09-27	a068	j	600.0	26.0	0.0	0.0	3.53	3.2	2768.7433136605123	0.0	20889.21088250001	12656.450345317098	3.1074560198210013		7.8976222618147505	4.867865517429653	898.0	0.0	2663.0	2633.0	d	10	2	0	circle	-30	113	0.0005543015014691	-0.0003473967063338	-0.0002126212665054	1.35084223260892e-05	7.787711115922039e-05	-3.688283589742921e-05	0.0
2022-09-27	a068	j	600.0	26.0	0.0	0.0	3.53	3.2	2768.7433136605123	0.0	20889.21088250001	12656.450345317098	3.1074560198210013		7.8976222618147505	4.867865517429653	898.0	0.0	2663.0	2633.0	d	10	2	0	circle	-30	114	0.0004569887041255	-0.0002619786928913	-0.0015486438373202	2.148087517189369e-05	8.416319811442028e-05	-2.3689099024683056e-05	0.0
2022-09-27	a068	j	600.0	26.0	0.0	0.0	3.53	3.2	2768.7433136605123	0.0	20889.21088250001	12656.450345317098	3.1074560198210013		7.8976222618147505	4.867865517429653	898.0	0.0	2663.0	2633.0	d	10	2	0	circle	-30	115	0.0001080510870728	0.0010960263064834	0.001244461230834	2.8160096408042e-05	8.917364971953835e-05	-1.1272248301570172e-05	0.0
2022-09-27	a068	j	600.0	26.0	0.0	0.0	3.53	3.2	2768.7433136605123	0.0	20889.21088250001	12656.450345317098	3.1074560198210013		7.8976222618147505	4.867865517429653	898.0	0.0	2663.0	2633.0	d	10	2	0	circle	-30	116	-0.0052185048185744	0.0026500976821402	-0.0010423416506821	3.317366904203977e-05	9.282610546897694e-05	2.0764972432072515e-07	0.0
2022-09-27	a068	j	600.0	26.0	0.0	0.0	3.53	3.2	2768.7433136605123	0.0	20889.21088250001	12656.450345317098	3.1074560198210013		7.8976222618147505	4.867865517429653	898.0	0.0	2663.0	2633.0	d	10	2	0	circle	-30	117	0.003351029944045	0.0042148722520511	0.0005943544325963	3.620104020916788e-05	9.51124257168796e-05	1.0596522287487967e-05	0.0
2022-09-27	a068	j	600.0	26.0	0.0	0.0	3.53	3.2	2768.7433136605123	0.0	20889.21088250001	12656.450345317098	3.1074560198210013		7.8976222618147505	4.867865517429653	898.0	0.0	2663.0	2633.0	d	10	2	0	circle	-30	118	0.0030992848572187	-0.0070451485718637	-0.0003957277939358	3.700770357600253e-05	9.608975331052309e-05	1.9748820982213427e-05	0.0
2022-09-27	a068	j	600.0	26.0	0.0	0.0	3.53	3.2	2768.7433136605123	0.0	20889.21088250001	12656.450345317098	3.1074560198210013		7.8976222618147505	4.867865517429653	898.0	0.0	2663.0	2633.0	d	10	2	0	circle	-30	119	0.0012042688420996	0.0002300825939469	0.0001114759940199	3.548684730613978e-05	9.585189233357804e-05	2.753123883606782e-05	0.0
2022-09-27	a068	j	600.0	26.0	0.0	0.0	3.53	3.2	2768.7433136605123	0.0	20889.21088250001	12656.450345317098	3.1074560198210013		7.8976222618147505	4.867865517429653	898.0	0.0	2663.0	2633.0	d	10	2	0	circle	-30	120	0.0013882545046829	-0.0003865741440106	6.9221811777991e-05	3.1690845713646015e-05	9.44960161965318e-05	3.382729396106816e-05	0.0
2022-09-27	a068	j	600.0	26.0	0.0	0.0	3.53	3.2	2768.7433136605123	0.0	20889.21088250001	12656.450345317098	3.1074560198210013		7.8976222618147505	4.867865517429653	898.0	0.0	2663.0	2633.0	d	10	2	0	circle	-30	121	0.002668329995946	0.0004638179241102	-0.0003761884332399	2.5837121973253424e-05	9.210486437458167e-05	3.8542743946958485e-05	0.0
2022-09-27	a068	j	600.0	26.0	0.0	0.0	3.53	3.2	2768.7433136605123	0.0	20889.21088250001	12656.450345317098	3.1074560198210013		7.8976222618147505	4.867865517429653	898.0	0.0	2663.0	2633.0	d	10	2	0	circle	-30	122	0.0003083402539086	0.0017188951970876	0.0016512370389578	1.8285390300695557e-05	8.874807178995977e-05	4.16115803378952e-05	0.0
2022-09-27	a068	j	600.0	26.0	0.0	0.0	3.53	3.2	2768.7433136605123	0.0	20889.21088250001	12656.450345317098	3.1074560198210013		7.8976222618147505	4.867865517429653	898.0	0.0	2663.0	2633.0	d	10	2	0	circle	-30	123	-0.007040166063113	-0.000223313169251	-0.0009178581062427	9.49097344870622e-06	8.449093294792448e-05	4.300142097688299e-05	0.0
2022-09-27	a068	j	600.0	26.0	0.0	0.0	3.53	3.2	2768.7433136605123	0.0	20889.21088250001	12656.450345317098	3.1074560198210013		7.8976222618147505	4.867865517429653	898.0	0.0	2663.0	2633.0	d	10	2	0	circle	-30	124	0.0027711143391207	0.0004445355895208	-0.0008175491266802	-5.33092612391231e-08	7.939916129089957e-05	4.271656323273782e-05	0.0
2022-09-27	a068	j	600.0	26.0	0.0	0.0	3.53	3.2	2768.7433136605123	0.0	20889.21088250001	12656.450345317098	3.1074560198210013		7.8976222618147505	4.867865517429653	898.0	0.0	2663.0	2633.0	d	10	2	0	circle	-30	125	-0.0015703896952821	-0.002556131333134	-0.0006866140526985	-9.866715381421371e-06	7.35364315413403e-05	4.079961952584213e-05	0.0
2022-09-27	a068	j	600.0	26.0	0.0	0.0	3.53	3.2	2768.7433136605123	0.0	20889.21088250001	12656.450345317098	3.1074560198210013		7.8976222618147505	4.867865517429653	898.0	0.0	2663.0	2633.0	d	10	2	0	circle	-30	126	-0.0020918432474722	-6.2509282735429e-05	0.002423970017932	-1.950893253958948e-05	6.695963723583115e-05	3.733610130483128e-05	0.0
2022-09-27	a068	j	600.0	26.0	0.0	0.0	3.53	3.2	2768.7433136605123	0.0	20889.21088250001	12656.450345317098	3.1074560198210013		7.8976222618147505	4.867865517429653	898.0	0.0	2663.0	2633.0	d	10	2	0	circle	-30	127	0.0045685195697245	0.0009413913216062	0.0006995046187844	-2.8590090390561883e-05	5.97204459575591e-05	3.246335158069892e-05	0.0
2022-09-27	a068	j	600.0	26.0	0.0	0.0	3.53	3.2	2768.7433136605123	0.0	20889.21088250001	12656.450345317098	3.1074560198210013		7.8976222618147505	4.867865517429653	898.0	0.0	2663.0	2633.0	d	10	2	0	circle	-30	128	-0.0011528499553595	0.0021092182861082	-0.0004893438455078	-3.6772153829748655e-05	5.187681792054975e-05	2.637765286440876e-05	0.0
2022-09-27	a068	j	600.0	26.0	0.0	0.0	3.53	3.2	2768.7433136605123	0.0	20889.21088250001	12656.450345317098	3.1074560198210013		7.8976222618147505	4.867865517429653	898.0	0.0	2663.0	2633.0	d	10	2	0	circle	-30	129	0.0011087476246226	-0.0018826466081012	0.0022317022064588	-4.377224946549635e-05	4.350844748345097e-05	1.933187196178738e-05	0.0
2022-09-27	a068	j	600.0	26.0	0.0	0.0	3.53	3.2	2768.7433136605123	0.0	20889.21088250001	12656.450345317098	3.1074560198210013		7.8976222618147505	4.867865517429653	898.0	0.0	2663.0	2633.0	d	10	2	0	circle	-30	130	-0.002906263611157	8.7903536779349e-05	-0.0012786920104478	-4.937587336969127e-05	3.47275387873947e-05	1.162165953909187e-05	0.0
2022-09-27	a068	j	600.0	26.0	0.0	0.0	3.53	3.2	2768.7433136605123	0.0	20889.21088250001	12656.450345317098	3.1074560198210013		7.8976222618147505	4.867865517429653	898.0	0.0	2663.0	2633.0	d	10	2	0	circle	-30	131	0.0017899029684698	0.0002897209276592	0.0002703044373584	-5.345832811759553e-05	2.5684197561149413e-05	3.5623834681662697e-06	0.0
2022-09-27	a068	j	600.0	26.0	0.0	0.0	3.53	3.2	2768.7433136605123	0.0	20889.21088250001	12656.450345317098	3.1074560198210013		7.8976222618147505	4.867865517429653	898.0	0.0	2663.0	2633.0	d	10	2	0	circle	-30	132	-0.0090905236036858	0.0021987194564127	-0.0031146339977567	-5.600401921167373e-05	1.657133302755352e-05	-4.539174315039564e-06	0.0
2022-09-27	a068	j	600.0	26.0	0.0	0.0	3.53	3.2	2768.7433136605123	0.0	20889.21088250001	12656.450345317098	3.1074560198210013		7.8976222618147505	4.867865517429653	898.0	0.0	2663.0	2633.0	d	10	2	0	circle	-30	133	0.0031413527242901	0.0029075656346227	0.0015551559202674	-5.711023234254987e-05	7.628288409682101e-06	-1.2411186656742195e-05	0.0
2022-09-27	a068	j	600.0	26.0	0.0	0.0	3.53	3.2	2768.7433136605123	0.0	20889.21088250001	12656.450345317098	3.1074560198210013		7.8976222618147505	4.867865517429653	898.0	0.0	2663.0	2633.0	d	10	2	0	circle	-30	134	0.0023232822428436	-0.0019451453046252	-0.0010064059006099	-5.6963788803391735e-05	-8.661664804588524e-07	-1.9833765004365212e-05	0.0
2022-09-27	a068	j	600.0	26.0	0.0	0.0	3.53	3.2	2768.7433136605123	0.0	20889.21088250001	12656.450345317098	3.1074560198210013		7.8976222618147505	4.867865517429653	898.0	0.0	2663.0	2633.0	d	10	2	0	circle	-30	135	0.0022932197325359	-0.001468907695407	-0.0007936850630087	-5.579288705203178e-05	-8.618990492189649e-06	-2.6644797514367365e-05	0.0
2022-09-27	a068	j	600.0	26.0	0.0	0.0	3.53	3.2	2768.7433136605123	0.0	20889.21088250001	12656.450345317098	3.1074560198210013		7.8976222618147505	4.867865517429653	898.0	0.0	2663.0	2633.0	d	10	2	0	circle	-30	136	0.0012527975822964	-0.0026042298415002	0.0007294864608595	-5.3816035449642e-05	-1.536034845500354e-05	-3.27377959429358e-05	0.0
2022-09-27	a068	j	600.0	26.0	0.0	0.0	3.53	3.2	2768.7433136605123	0.0	20889.21088250001	12656.450345317098	3.1074560198210013		7.8976222618147505	4.867865517429653	898.0	0.0	2663.0	2633.0	d	10	2	0	circle	-30	137	-0.0028692832468428	0.0018001598891764	0.0006213374383286	-5.121082130783829e-05	-2.0876895217672746e-05	-3.805477968065734e-05	0.0
2022-09-27	a068	j	600.0	26.0	0.0	0.0	3.53	3.2	2768.7433136605123	0.0	20889.21088250001	12656.450345317098	3.1074560198210013		7.8976222618147505	4.867865517429653	898.0	0.0	2663.0	2633.0	d	10	2	0	circle	-30	138	0.0005863290587594	-0.0008502126246381	-0.0003326109986376	-4.810553191251538e-05	-2.502901472915912e-05	-4.257708183889115e-05	0.0
2022-09-27	a068	j	600.0	26.0	0.0	0.0	3.53	3.2	2768.7433136605123	0.0	20889.21088250001	12656.450345317098	3.1074560198210013		7.8976222618147505	4.867865517429653	898.0	0.0	2663.0	2633.0	d	10	2	0	circle	-30	139	-0.000700382536172	-0.0018484929947953	4.9572921665293e-05	-4.458021598221675e-05	-2.775334880876785e-05	-4.631796932040648e-05	0.0
2022-09-27	a068	j	600.0	26.0	0.0	0.0	3.53	3.2	2768.7433136605123	0.0	20889.21088250001	12656.450345317098	3.1074560198210013		7.8976222618147505	4.867865517429653	898.0	0.0	2663.0	2633.0	d	10	2	0	circle	-30	140	-0.0002451397168502	0.0002787549983896	0.0001777311447215	-4.066420186882291e-05	-2.9056744383890856e-05	-4.931894245058233e-05	0.0
2022-09-27	a068	j	600.0	26.0	0.0	0.0	3.53	3.2	2768.7433136605123	0.0	20889.21088250001	12656.450345317098	3.1074560198210013		7.8976222618147505	4.867865517429653	898.0	0.0	2663.0	2633.0	d	10	2	0	circle	-30	141	0.0041884581316272	0.0014093286325239	0.0016865106180123	-3.632738200512384e-05	-2.900302245494542e-05	-5.1648989641713926e-05	0.0
2022-09-27	a068	j	600.0	26.0	0.0	0.0	3.53	3.2	2768.7433136605123	0.0	20889.21088250001	12656.450345317098	3.1074560198210013		7.8976222618147505	4.867865517429653	898.0	0.0	2663.0	2633.0	d	10	2	0	circle	-30	142	-0.0008693807680083	0.0012643429858853	-0.0033038943959818	-3.147203020010344e-05	-2.7693588591248315e-05	-5.340690040672883e-05	0.0
2022-09-27	a068	j	600.0	26.0	0.0	0.0	3.53	3.2	2768.7433136605123	0.0	20889.21088250001	12656.450345317098	3.1074560198210013		7.8976222618147505	4.867865517429653	898.0	0.0	2663.0	2633.0	d	10	2	0	circle	-30	143	-0.0003886231729973	0.0001592460120615	-0.0035451831313137	-2.5935322742282415e-05	-2.5249285473429945e-05	-5.472547409763074e-05	-3.5408658819183748e-06
2022-09-27	a068	j	600.0	26.0	0.0	0.0	3.53	3.2	2768.7433136605123	0.0	20889.21088250001	12656.450345317098	3.1074560198210013		7.8976222618147505	4.867865517429653	898.0	0.0	2663.0	2633.0	d	10	2	0	circle	-30	144	0.0007096985124604	-0.0011539246352734	0.0021121911401567	-1.9507094718695145e-05	-2.1801985872662163e-05	-5.576881881809236e-05	-1.4459738226735055e-05
2022-09-27	a068	j	600.0	26.0	0.0	0.0	3.53	3.2	2768.7433136605123	0.0	20889.21088250001	12656.450345317098	3.1074560198210013		7.8976222618147505	4.867865517429653	898.0	0.0	2663.0	2633.0	d	10	2	0	circle	-30	145	0.0012422692529222	-0.0020983440238759	0.0020961204149343	-1.195827078570225e-05	-1.7496008310458732e-05	-5.671190506323718e-05	-2.72576259670762e-05
2022-09-27	a068	j	600.0	26.0	0.0	0.0	3.53	3.2	2768.7433136605123	0.0	20889.21088250001	12656.450345317098	3.1074560198210013		7.8976222618147505	4.867865517429653	898.0	0.0	2663.0	2633.0	d	10	2	0	circle	-30	146	-0.0040232635953944	0.0010870658250823	-0.0002464392629671	-3.0739927620405707e-06	-1.2490397909139082e-05	-5.770522867383584e-05	-4.2140838002656186e-05
2022-09-27	a068	j	600.0	26.0	0.0	0.0	3.53	3.2	2768.7433136605123	0.0	20889.21088250001	12656.450345317098	3.1074560198210013		7.8976222618147505	4.867865517429653	898.0	0.0	2663.0	2633.0	d	10	2	0	circle	-30	147	-0.0009274152730443	-0.0008654044543572	0.0020511933756255	7.312754065882181e-06	-6.952614871771748e-06	-5.884102022439512e-05	-4.45756512867412e-05
2022-09-27	a068	j	600.0	26.0	0.0	0.0	3.53	3.2	2768.7433136605123	0.0	20889.21088250001	12656.450345317098	3.1074560198210013		7.8976222618147505	4.867865517429653	898.0	0.0	2663.0	2633.0	d	10	2	0	circle	-30	148	0.0001145866207618	0.0022915526546614	-0.0006831364603088	1.929531070797372e-05	-1.0421082598816786e-06	-6.0133852297278565e-05	-3.979643332942317e-05
2022-09-27	a068	j	600.0	26.0	0.0	0.0	3.53	3.2	2768.7433136605123	0.0	20889.21088250001	12656.450345317098	3.1074560198210013		7.8976222618147505	4.867865517429653	898.0	0.0	2663.0	2633.0	d	10	2	0	circle	-30	149	0.0027005738552019	-0.0002371255842801	-0.0009208082942437	3.2883758594771686e-05	5.109720638382813e-06	-6.151671382269077e-05	-2.3523234589536275e-05
2022-09-27	a068	j	600.0	26.0	0.0	0.0	3.53	3.2	2768.7433136605123	0.0	20889.21088250001	12656.450345317098	3.1074560198210013		7.8976222618147505	4.867865517429653	898.0	0.0	2663.0	2633.0	d	10	2	0	circle	-30	150	0.0017025362099064	0.0012297489089672	0.0021301847940523	4.800760805827349e-05	1.1414835345486969e-05	-6.284709986438005e-05	-3.4246564606195924e-06
2022-09-27	a068	j	600.0	26.0	0.0	0.0	3.53	3.2	2768.7433136605123	0.0	20889.21088250001	12656.450345317098	3.1074560198210013		7.8976222618147505	4.867865517429653	898.0	0.0	2663.0	2633.0	d	10	2	0	circle	-30	151	0.0030636264717472	-0.0005112872493424	0.0019218988175478	6.451421902989081e-05	1.7834224114679457e-05	-6.391843993320427e-05	0.0
2022-09-27	a068	j	600.0	26.0	0.0	0.0	3.53	3.2	2768.7433136605123	0.0	20889.21088250001	12656.450345317098	3.1074560198210013		7.8976222618147505	4.867865517429653	898.0	0.0	2663.0	2633.0	d	10	2	0	circle	-30	152	-0.018271993087115	0.0005225800223705	-0.0031044869615179	8.215067944536525e-05	2.437379518355577e-05	-6.447811131479038e-05	0.0
2022-09-27	a068	j	600.0	26.0	0.0	0.0	3.53	3.2	2768.7433136605123	0.0	20889.21088250001	12656.450345317098	3.1074560198210013		7.8976222618147505	4.867865517429653	898.0	0.0	2663.0	2633.0	d	10	2	0	circle	-30	153	0.011591846419206	0.0029643792332705	-0.0013253387601001	0.0001005411458126	3.107275905688277e-05	-6.425486961155544e-05	0.0
2022-09-27	a068	j	600.0	26.0	0.0	0.0	3.53	3.2	2768.7433136605123	0.0	20889.21088250001	12656.450345317098	3.1074560198210013		7.8976222618147505	4.867865517429653	898.0	0.0	2663.0	2633.0	d	10	2	0	circle	-30	154	0.0043896244434656	-0.0011694029643551	0.001415268872665	0.0001191882303031	3.798431215225375e-05	-6.298987814854478e-05	0.0
2022-09-27	a068	j	600.0	26.0	0.0	0.0	3.53	3.2	2768.7433136605123	0.0	20889.21088250001	12656.450345317098	3.1074560198210013		7.8976222618147505	4.867865517429653	898.0	0.0	2663.0	2633.0	d	10	2	0	circle	-30	155	-0.012869570357387	-0.001440823888324	0.0005487042332554	0.0001375039768777	4.514577805089667e-05	-6.046104766827245e-05	0.0
2022-09-27	a068	j	600.0	26.0	0.0	0.0	3.53	3.2	2768.7433136605123	0.0	20889.21088250001	12656.450345317098	3.1074560198210013		7.8976222618147505	4.867865517429653	898.0	0.0	2663.0	2633.0	d	10	2	0	circle	-30	156	0.0071337172359385	-0.0047134798842081	-0.0005168621466816	0.00015484864217	5.254105180551071e-05	-5.649992736421241e-05	0.0
2022-09-27	a068	j	600.0	26.0	0.0	0.0	3.53	3.2	2768.7433136605123	0.0	20889.21088250001	12656.450345317098	3.1074560198210013		7.8976222618147505	4.867865517429653	898.0	0.0	2663.0	2633.0	d	10	2	0	circle	-30	157	0.0019049758465067	0.0032535394334067	-0.0009290668342009	0.0001705696773925	6.006907540334999e-05	-5.100857023303198e-05	0.0
2022-09-27	a068	j	600.0	26.0	0.0	0.0	3.53	3.2	2768.7433136605123	0.0	20889.21088250001	12656.450345317098	3.1074560198210013		7.8976222618147505	4.867865517429653	898.0	0.0	2663.0	2633.0	d	10	2	0	circle	-30	158	0.0008784825651457	-0.0007089642297454	-0.0002515457984425	0.0001840477696612	6.753199822275668e-05	-4.397910014218857e-05	0.0
2022-09-27	a068	j	600.0	26.0	0.0	0.0	3.53	3.2	2768.7433136605123	0.0	20889.21088250001	12656.450345317098	3.1074560198210013		7.8976222618147505	4.867865517429653	898.0	0.0	2663.0	2633.0	d	10	2	0	circle	-30	159	0.0008712385077662	-0.0017653205425392	-0.0018107225705053	0.0001947399261376	7.464247111048006e-05	-3.551122271969911e-05	0.0
2022-09-27	a068	j	600.0	26.0	0.0	0.0	3.53	3.2	2768.7433136605123	0.0	20889.21088250001	12656.450345317098	3.1074560198210013		7.8976222618147505	4.867865517429653	898.0	0.0	2663.0	2633.0	d	10	2	0	circle	-30	160	0.0009496405597895	-0.0004147561335926	0.0001659971142052	0.0002022033522556	8.104066605449076e-05	-2.5821916654880228e-05	0.0
2022-09-27	a068	j	600.0	26.0	0.0	0.0	3.53	3.2	2768.7433136605123	0.0	20889.21088250001	12656.450345317098	3.1074560198210013		7.8976222618147505	4.867865517429653	898.0	0.0	2663.0	2633.0	d	10	2	0	circle	-30	161	-0.0004994122348095	0.0006381786477372	-0.0014619020637734	0.0002060996783727	8.631788594551901e-05	-1.5244099081457086e-05	0.0
2022-09-27	a068	j	600.0	26.0	0.0	0.0	3.53	3.2	2768.7433136605123	0.0	20889.21088250001	12656.450345317098	3.1074560198210013		7.8976222618147505	4.867865517429653	898.0	0.0	2663.0	2633.0	d	10	2	0	circle	-30	162	-0.0006715982198377	0.001726202695187	-0.0006242940730143	0.0002061879149427	9.004885777656191e-05	-4.213226578777102e-06	0.0
2022-09-27	a068	j	600.0	26.0	0.0	0.0	3.53	3.2	2768.7433136605123	0.0	20889.21088250001	12656.450345317098	3.1074560198210013		7.8976222618147505	4.867865517429653	898.0	0.0	2663.0	2633.0	d	10	2	0	circle	-30	163	-0.0006399531006699	0.0016056580057291	-0.0006936029329697	0.0002023140082257	9.182862930263964e-05	6.758231604657698e-06	0.0
2022-09-27	a068	j	600.0	26.0	0.0	0.0	3.53	3.2	2768.7433136605123	0.0	20889.21088250001	12656.450345317098	3.1074560198210013		7.8976222618147505	4.867865517429653	898.0	0.0	2663.0	2633.0	d	10	2	0	circle	-30	164	-0.0007155135395738	-0.0050904222780126	0.0005778577632902	0.0001944045012248	9.13046589885674e-05	1.7118168028695827e-05	0.0
2022-09-27	a068	j	600.0	26.0	0.0	0.0	3.53	3.2	2768.7433136605123	0.0	20889.21088250001	12656.450345317098	3.1074560198210013		7.8976222618147505	4.867865517429653	898.0	0.0	2663.0	2633.0	d	10	2	0	circle	-30	165	0.0027668837419419	0.0026061246410836	0.0018476180856594	0.0001824693402191	8.820170065859338e-05	2.632172762311822e-05	0.0
2022-09-27	a068	j	600.0	26.0	0.0	0.0	3.53	3.2	2768.7433136605123	0.0	20889.21088250001	12656.450345317098	3.1074560198210013		7.8976222618147505	4.867865517429653	898.0	0.0	2663.0	2633.0	d	10	2	0	circle	-30	166	0.0008951909727568	0.0018994965672079	0.0013448896319487	0.0001666120268506	8.234744071572211e-05	3.3880847057904105e-05	0.0
2022-09-27	a068	j	600.0	26.0	0.0	0.0	3.53	3.2	2768.7433136605123	0.0	20889.21088250001	12656.450345317098	3.1074560198210013		7.8976222618147505	4.867865517429653	898.0	0.0	2663.0	2633.0	d	10	2	0	circle	-30	167	0.0001020730150587	0.0003409002568433	-0.0002106287077315	0.0001470382759515	7.370327281698452e-05	3.940655163834047e-05	0.0
2022-09-27	a068	j	600.0	26.0	0.0	0.0	3.53	3.2	2768.7433136605123	0.0	20889.21088250001	12656.450345317098	3.1074560198210013		7.8976222618147505	4.867865517429653	898.0	0.0	2663.0	2633.0	d	10	2	0	circle	-30	168	-0.0024526958226914	0.0008706747493435	0.0002807529198598	0.0001240551228769	6.239197848835923e-05	4.263737025986496e-05	0.0
2022-09-27	a068	j	600.0	26.0	0.0	0.0	3.53	3.2	2768.7433136605123	0.0	20889.21088250001	12656.450345317098	3.1074560198210013		7.8976222618147505	4.867865517429653	898.0	0.0	2663.0	2633.0	d	10	2	0	circle	-30	169	-0.0013785293048381	0.0025108146459911	-0.0010605650920416	9.806303864916786e-05	4.871213479336328e-05	4.345520865933429e-05	0.0
2022-09-27	a068	j	600.0	26.0	0.0	0.0	3.53	3.2	2768.7433136605123	0.0	20889.21088250001	12656.450345317098	3.1074560198210013		7.8976222618147505	4.867865517429653	898.0	0.0	2663.0	2633.0	d	10	2	0	circle	-30	170	-0.0031058625149289	0.0016804680638015	-0.0010550415002647	6.955423785995609e-05	3.3135633216507095e-05	4.1895993902673336e-05	0.0
2022-09-27	a068	j	600.0	26.0	0.0	0.0	3.53	3.2	2768.7433136605123	0.0	20889.21088250001	12656.450345317098	3.1074560198210013		7.8976222618147505	4.867865517429653	898.0	0.0	2663.0	2633.0	d	10	2	0	circle	-30	171	0.0071670588017525	0.0007413420052475	0.0084754423731681	3.912983722112733e-05	1.628591827130841e-05	3.816127071155219e-05	0.0
2022-09-27	a068	j	600.0	26.0	0.0	0.0	3.53	3.2	2768.7433136605123	0.0	20889.21088250001	12656.450345317098	3.1074560198210013		7.8976222618147505	4.867865517429653	898.0	0.0	2663.0	2633.0	d	10	2	0	circle	-30	172	0.0091605741648249	-0.0001358748484541	0.0001020173426453	7.532088291267408e-06	-1.1060429028915264e-06	3.262610471804719e-05	2.398797352388826e-05
2022-09-27	a068	j	600.0	26.0	0.0	0.0	3.53	3.2	2768.7433136605123	0.0	20889.21088250001	12656.450345317098	3.1074560198210013		7.8976222618147505	4.867865517429653	898.0	0.0	2663.0	2633.0	d	10	2	0	circle	-30	173	0.0013172766286197	-0.0014756675950956	-0.0006351319709789	-2.433812680961268e-05	-1.8265658144480347e-05	2.582583784804166e-05	0.0
2022-09-27	a068	j	600.0	26.0	0.0	0.0	3.53	3.2	2768.7433136605123	0.0	20889.21088250001	12656.450345317098	3.1074560198210013		7.8976222618147505	4.867865517429653	898.0	0.0	2663.0	2633.0	d	10	2	0	circle	-30	174	0.0011482146437431	-0.0036449320692135	-0.0023560592599263	-5.545846455233164e-05	-3.44482119075063e-05	1.840943117185454e-05	0.0
2022-09-27	a068	j	600.0	26.0	0.0	0.0	3.53	3.2	2768.7433136605123	0.0	20889.21088250001	12656.450345317098	3.1074560198210013		7.8976222618147505	4.867865517429653	898.0	0.0	2663.0	2633.0	d	10	2	0	circle	-30	175	-0.016846397323954	-0.0014702362374353	0.0032094181227025	-8.478883450490484e-05	-4.90065642591742e-05	1.10692112390096e-05	0.0
2022-09-27	a068	j	600.0	26.0	0.0	0.0	3.53	3.2	2768.7433136605123	0.0	20889.21088250001	12656.450345317098	3.1074560198210013		7.8976222618147505	4.867865517429653	898.0	0.0	2663.0	2633.0	d	10	2	0	circle	-30	176	0.0021790640095897	-0.0007125632876616	-0.0040240956468624	-0.0001114044604386	-6.143781762510932e-05	4.466602104724045e-06	0.0
2022-09-27	a068	j	600.0	26.0	0.0	0.0	3.53	3.2	2768.7433136605123	0.0	20889.21088250001	12656.450345317098	3.1074560198210013		7.8976222618147505	4.867865517429653	898.0	0.0	2663.0	2633.0	d	10	2	0	circle	-30	177	-0.0008608448358131	-0.0007727067468381	-0.0032494831857417	-0.0001345975351114	-7.14014485030799e-05	-8.354901597925273e-07	0.0
2022-09-27	a068	j	600.0	26.0	0.0	0.0	3.53	3.2	2768.7433136605123	0.0	20889.21088250001	12656.450345317098	3.1074560198210013		7.8976222618147505	4.867865517429653	898.0	0.0	2663.0	2633.0	d	10	2	0	circle	-30	178	-0.0063625139068627	0.0026049911563974	0.0010955521918529	-0.0001539132450397	-7.871302200454206e-05	-4.427373678446484e-06	0.0
2022-09-27	a068	j	600.0	26.0	0.0	0.0	3.53	3.2	2768.7433136605123	0.0	20889.21088250001	12656.450345317098	3.1074560198210013		7.8976222618147505	4.867865517429653	898.0	0.0	2663.0	2633.0	d	10	2	0	circle	-30	179	0.0007970872417076	0.0012387882702672	0.0011837872818288	-0.0001691277583608	-8.33258925544752e-05	-6.08624991797137e-06	0.0
2022-09-27	a068	j	600.0	26.0	0.0	0.0	3.53	3.2	2768.7433136605123	0.0	20889.21088250001	12656.450345317098	3.1074560198210013		7.8976222618147505	4.867865517429653	898.0	0.0	2663.0	2633.0	d	10	2	0	circle	-30	180	0.0062017803694719	-0.0019057199604591	-0.0039463612588705	-0.0001801880766474	-8.531538475468293e-05	-5.788770345641948e-06	0.0
2022-09-27	a068	j	600.0	26.0	0.0	0.0	3.53	3.2	2768.7433136605123	0.0	20889.21088250001	12656.450345317098	3.1074560198210013		7.8976222618147505	4.867865517429653	898.0	0.0	2663.0	2633.0	d	10	2	0	circle	-30	181	0.0032922595061794	-0.0008770167814856	-0.0013273246021936	-0.0001871324436489	-8.487389193137113e-05	-3.710565603475878e-06	0.0
2022-09-27	a068	j	600.0	26.0	0.0	0.0	3.53	3.2	2768.7433136605123	0.0	20889.21088250001	12656.450345317098	3.1074560198210013		7.8976222618147505	4.867865517429653	898.0	0.0	2663.0	2633.0	d	10	2	0	circle	-30	182	0.0015469744023507	-0.0012600283606716	0.0004209456075595	-0.0001900208465375	-8.231277149165347e-05	-2.1392815824379779e-07	0.0
2022-09-27	a068	j	600.0	26.0	0.0	0.0	3.53	3.2	2768.7433136605123	0.0	20889.21088250001	12656.450345317098	3.1074560198210013		7.8976222618147505	4.867865517429653	898.0	0.0	2663.0	2633.0	d	10	2	0	circle	-30	183	-0.0004081692972246	0.0001761894854147	0.0004820980079809	-0.0001889050943651	-7.805951861623879e-05	4.182199472233613e-06	0.0
2022-09-27	a068	j	600.0	26.0	0.0	0.0	3.53	3.2	2768.7433136605123	0.0	20889.21088250001	12656.450345317098	3.1074560198210013		7.8976222618147505	4.867865517429653	898.0	0.0	2663.0	2633.0	d	10	2	0	circle	-30	184	-0.0011928989871972	3.5693877908964e-05	0.0004563880119959	-0.0001838437225501	-7.264339948759635e-05	8.84832636948078e-06	0.0
2022-09-27	a068	j	600.0	26.0	0.0	0.0	3.53	3.2	2768.7433136605123	0.0	20889.21088250001	12656.450345317098	3.1074560198210013		7.8976222618147505	4.867865517429653	898.0	0.0	2663.0	2633.0	d	10	2	0	circle	-30	185	-0.0034128348429715	-0.0022987986006217	-0.000516349797499	-0.0001749438941694	-6.667091264810134e-05	1.3096351118851175e-05	0.0
2022-09-27	a068	j	600.0	26.0	0.0	0.0	3.53	3.2	2768.7433136605123	0.0	20889.21088250001	12656.450345317098	3.1074560198210013		7.8976222618147505	4.867865517429653	898.0	0.0	2663.0	2633.0	d	10	2	0	circle	-30	186	-0.002453570949641	-0.0002526752520794	-0.0002000933057362	-0.0001624061703309	-6.079385677050744e-05	1.622976178108096e-05	0.0
2022-09-27	a068	j	600.0	26.0	0.0	0.0	3.53	3.2	2768.7433136605123	0.0	20889.21088250001	12656.450345317098	3.1074560198210013		7.8976222618147505	4.867865517429653	898.0	0.0	2663.0	2633.0	d	10	2	0	circle	-30	187	-0.0017230811063175	0.0001980195728737	-0.0001205308411167	-0.0001465518239606	-5.566878249336185e-05	1.7591947849017205e-05	0.0
2022-09-27	a068	j	600.0	26.0	0.0	0.0	3.53	3.2	2768.7433136605123	0.0	20889.21088250001	12656.450345317098	3.1074560198210013		7.8976222618147505	4.867865517429653	898.0	0.0	2663.0	2633.0	d	10	2	0	circle	-30	188	0.0013936431570789	0.0009931095640485	0.0028835023192796	-0.0001278212153776	-5.190623064544159e-05	1.661493848492897e-05	0.0
2022-09-27	a068	j	600.0	26.0	0.0	0.0	3.53	3.2	2768.7433136605123	0.0	20889.21088250001	12656.450345317098	3.1074560198210013		7.8976222618147505	4.867865517429653	898.0	0.0	2663.0	2633.0	d	10	2	0	circle	-30	189	0.0036274523739207	0.0005772625407425	0.0011283076310322	-0.0001067456837345	-5.00138603400235e-05	1.2866444083467656e-05	0.0
2022-09-27	a068	j	600.0	26.0	0.0	0.0	3.53	3.2	2768.7433136605123	0.0	20889.21088250001	12656.450345317098	3.1074560198210013		7.8976222618147505	4.867865517429653	898.0	0.0	2663.0	2633.0	d	10	2	0	circle	-30	190	0.0023703324273951	0.0018166095577251	0.0021867227104323	-8.39102532541107e-05	-5.034200494670272e-05	6.086646353727475e-06	0.0
2022-09-27	a068	j	600.0	26.0	0.0	0.0	3.53	3.2	2768.7433136605123	0.0	20889.21088250001	12656.450345317098	3.1074560198210013		7.8976222618147505	4.867865517429653	898.0	0.0	2663.0	2633.0	d	10	2	0	circle	-30	191	-0.0034057260727125	0.001964703678999	-0.0030723172278186	-5.992992942442735e-05	-5.303967218500159e-05	-3.794066222608043e-06	0.0
2022-09-27	a068	j	600.0	26.0	0.0	0.0	3.53	3.2	2768.7433136605123	0.0	20889.21088250001	12656.450345317098	3.1074560198210013		7.8976222618147505	4.867865517429653	898.0	0.0	2663.0	2633.0	d	10	2	0	circle	-30	192	-0.0014955549076905	0.0019133081552406	-0.0025392216218329	-3.5450004187629336e-05	-5.8027566530099104e-05	-1.6655433161330103e-05	0.0
2022-09-27	a068	j	600.0	26.0	0.0	0.0	3.53	3.2	2768.7433136605123	0.0	20889.21088250001	12656.450345317098	3.1074560198210013		7.8976222618147505	4.867865517429653	898.0	0.0	2663.0	2633.0	d	10	2	0	circle	-30	193	-0.0050275869344901	0.0015710723687603	0.0052208233414078	-1.1157930498308216e-05	-6.499416244246121e-05	-3.2192765194851295e-05	0.0
2022-09-27	a068	j	600.0	26.0	0.0	0.0	3.53	3.2	2768.7433136605123	0.0	20889.21088250001	12656.450345317098	3.1074560198210013		7.8976222618147505	4.867865517429653	898.0	0.0	2663.0	2633.0	d	10	2	0	circle	-30	194	0.0037186668160752	-0.0012009101917086	4.8081344759333e-05	1.2217746772816316e-05	-7.341825615976162e-05	-4.9916369749608e-05	0.0
2022-09-27	a068	j	600.0	26.0	0.0	0.0	3.53	3.2	2768.7433136605123	0.0	20889.21088250001	12656.450345317098	3.1074560198210013		7.8976222618147505	4.867865517429653	898.0	0.0	2663.0	2633.0	d	10	2	0	circle	-30	195	-0.0047012856053925	0.0003114026494619	0.0010748695167276	3.393666028182564e-05	-8.261520747697518e-05	-6.915055993403168e-05	0.0
2022-09-27	a068	j	600.0	26.0	0.0	0.0	3.53	3.2	2768.7433136605123	0.0	20889.21088250001	12656.450345317098	3.1074560198210013		7.8976222618147505	4.867865517429653	898.0	0.0	2663.0	2633.0	d	10	2	0	circle	-30	196	0.0089780414664462	0.0004728435588833	0.0034129251623436	5.3300541726652016e-05	-9.179798151961597e-05	-8.904759332318398e-05	0.0
2022-09-27	a068	j	600.0	26.0	0.0	0.0	3.53	3.2	2768.7433136605123	0.0	20889.21088250001	12656.450345317098	3.1074560198210013		7.8976222618147505	4.867865517429653	898.0	0.0	2663.0	2633.0	d	10	2	0	circle	-30	197	-0.0017698193534808	-0.0057011004777259	0.0004613796612172	6.971487669175301e-05	-0.0001001428324384	-0.0001086256813001	0.0
2022-09-27	a068	j	600.0	26.0	0.0	0.0	3.53	3.2	2768.7433136605123	0.0	20889.21088250001	12656.450345317098	3.1074560198210013		7.8976222618147505	4.867865517429653	898.0	0.0	2663.0	2633.0	d	10	2	0	circle	-30	198	0.0002866293741989	0.0046221679822467	-0.0021429600759743	8.273811436998956e-05	-0.0001068507925689	-0.0001268324914131	0.0
2022-09-27	a068	j	600.0	26.0	0.0	0.0	3.53	3.2	2768.7433136605123	0.0	20889.21088250001	12656.450345317098	3.1074560198210013		7.8976222618147505	4.867865517429653	898.0	0.0	2663.0	2633.0	d	10	2	0	circle	-30	199	0.0024016733254603	-0.0022300836415698	-0.0031601491825118	9.210696469796289e-05	-0.0001111983053915	-0.0001426291993287	0.0
2022-09-27	a068	j	600.0	26.0	0.0	0.0	3.53	3.2	2768.7433136605123	0.0	20889.21088250001	12656.450345317098	3.1074560198210013		7.8976222618147505	4.867865517429653	898.0	0.0	2663.0	2633.0	d	10	2	0	circle	-30	200	0.0004970142969159	-0.0002767164767181	-0.0002159064182978	9.774038213889504e-05	-0.000112577342068	-0.0001550798836911	0.0
2022-09-27	a068	j	600.0	26.0	0.0	0.0	3.53	3.2	2768.7433136605123	0.0	20889.21088250001	12656.450345317098	3.1074560198210013		7.8976222618147505	4.867865517429653	898.0	0.0	2663.0	2633.0	d	10	3	0	circle	-30	0	-0.0056007426918096	0.0015416439774645	0.0037786971972592	0.0001032904533682	-3.229628604455253e-05	3.454905005201302e-05	0.0
2022-09-27	a068	j	600.0	26.0	0.0	0.0	3.53	3.2	2768.7433136605123	0.0	20889.21088250001	12656.450345317098	3.1074560198210013		7.8976222618147505	4.867865517429653	898.0	0.0	2663.0	2633.0	d	10	3	0	circle	-30	1	-0.0040142779642743	-0.0006982415038529	0.0004156112996302	0.0001119400990946	-4.669823578589264e-05	2.6455187450497365e-05	0.0
2022-09-27	a068	j	600.0	26.0	0.0	0.0	3.53	3.2	2768.7433136605123	0.0	20889.21088250001	12656.450345317098	3.1074560198210013		7.8976222618147505	4.867865517429653	898.0	0.0	2663.0	2633.0	d	10	3	0	circle	-30	2	0.0055925392892056	0.0018134649949463	-0.0018634968665552	0.000117516272234	-5.8976091151745886e-05	1.8111486593443693e-05	0.0
2022-09-27	a068	j	600.0	26.0	0.0	0.0	3.53	3.2	2768.7433136605123	0.0	20889.21088250001	12656.450345317098	3.1074560198210013		7.8976222618147505	4.867865517429653	898.0	0.0	2663.0	2633.0	d	10	3	0	circle	-30	3	0.0021578944798814	-0.0017417898908018	-0.0003666574805211	0.000119610399835	-6.846091760966127e-05	9.810551571379312e-06	0.0
2022-09-27	a068	j	600.0	26.0	0.0	0.0	3.53	3.2	2768.7433136605123	0.0	20889.21088250001	12656.450345317098	3.1074560198210013		7.8976222618147505	4.867865517429653	898.0	0.0	2663.0	2633.0	d	10	3	0	circle	-30	4	0.0024044114635632	-0.0014093645365968	-0.0004907450323186	0.0001179470254151	-7.460407801971934e-05	1.7785413683287048e-06	0.0
2022-09-27	a068	j	600.0	26.0	0.0	0.0	3.53	3.2	2768.7433136605123	0.0	20889.21088250001	12656.450345317098	3.1074560198210013		7.8976222618147505	4.867865517429653	898.0	0.0	2663.0	2633.0	d	10	3	0	circle	-30	5	-0.0016254414177771	-0.0016535406801887	0.0007974712152528	0.0001124258780043	-7.701307367227515e-05	-5.83900781200322e-06	0.0
2022-09-27	a068	j	600.0	26.0	0.0	0.0	3.53	3.2	2768.7433136605123	0.0	20889.21088250001	12656.450345317098	3.1074560198210013		7.8976222618147505	4.867865517429653	898.0	0.0	2663.0	2633.0	d	10	3	0	circle	-30	6	0.0022394986920274	0.0019315938480359	-0.0008207508517594	0.0001031357970506	-7.547902334533565e-05	-1.298350644455127e-05	0.0
2022-09-27	a068	j	600.0	26.0	0.0	0.0	3.53	3.2	2768.7433136605123	0.0	20889.21088250001	12656.450345317098	3.1074560198210013		7.8976222618147505	4.867865517429653	898.0	0.0	2663.0	2633.0	d	10	3	0	circle	-30	7	0.0009003666310132	-0.0014761267383644	-0.0022246789115226	9.03466555368081e-05	-6.999125708734704e-05	-1.968455027298817e-05	0.0
2022-09-27	a068	j	600.0	26.0	0.0	0.0	3.53	3.2	2768.7433136605123	0.0	20889.21088250001	12656.450345317098	3.1074560198210013		7.8976222618147505	4.867865517429653	898.0	0.0	2663.0	2633.0	d	10	3	0	circle	-30	8	7.8980817153449e-05	-0.0015204470375597	-0.0022432006543941	7.448841427763517e-05	-6.074252117995723e-05	-2.6055687259976363e-05	0.0
2022-09-27	a068	j	600.0	26.0	0.0	0.0	3.53	3.2	2768.7433136605123	0.0	20889.21088250001	12656.450345317098	3.1074560198210013		7.8976222618147505	4.867865517429653	898.0	0.0	2663.0	2633.0	d	10	3	0	circle	-30	9	-0.0008461471878375	-0.003499096463507	0.0020437329495677	5.611979376545202e-05	-4.812788833002485e-05	-3.227788967744199e-05	0.0
2022-09-27	a068	j	600.0	26.0	0.0	0.0	3.53	3.2	2768.7433136605123	0.0	20889.21088250001	12656.450345317098	3.1074560198210013		7.8976222618147505	4.867865517429653	898.0	0.0	2663.0	2633.0	d	10	3	0	circle	-30	10	-0.0002719871940713	0.0007895732507921	0.0009271383940909	3.588875935309318e-05	-3.2731646150229244e-05	-3.856598216949203e-05	0.0
2022-09-27	a068	j	600.0	26.0	0.0	0.0	3.53	3.2	2768.7433136605123	0.0	20889.21088250001	12656.450345317098	3.1074560198210013		7.8976222618147505	4.867865517429653	898.0	0.0	2663.0	2633.0	d	10	3	0	circle	-30	11	-0.0003192312339262	0.0003808422588104	0.0009961023221522	1.4491199132676144e-05	-1.52936887454752e-05	-4.512473627112123e-05	-1.5339848392969887e-05
2022-09-27	a068	j	600.0	26.0	0.0	0.0	3.53	3.2	2768.7433136605123	0.0	20889.21088250001	12656.450345317098	3.1074560198210013		7.8976222618147505	4.867865517429653	898.0	0.0	2663.0	2633.0	d	10	3	0	circle	-30	12	0.0004477311715401	-0.0002368745794114	0.0011698681887036	-7.36632354615607e-06	3.343785097524243e-06	-5.210880986332879e-05	-4.139870121964848e-05
2022-09-27	a068	j	600.0	26.0	0.0	0.0	3.53	3.2	2768.7433136605123	0.0	20889.21088250001	12656.450345317098	3.1074560198210013		7.8976222618147505	4.867865517429653	898.0	0.0	2663.0	2633.0	d	10	3	0	circle	-30	13	-0.0010218173791077	0.0022108891235559	-0.0018160370359122	-2.8998560515817065e-05	2.229879229110719e-05	-5.959602733877874e-05	-8.298674531854482e-06
2022-09-27	a068	j	600.0	26.0	0.0	0.0	3.53	3.2	2768.7433136605123	0.0	20889.21088250001	12656.450345317098	3.1074560198210013		7.8976222618147505	4.867865517429653	898.0	0.0	2663.0	2633.0	d	10	3	0	circle	-30	14	-0.0015522547252666	0.0014382061067212	0.0016002330682598	-4.976944996695666e-05	4.0709942971747215e-05	-6.757373139061842e-05	0.0
2022-09-27	a068	j	600.0	26.0	0.0	0.0	3.53	3.2	2768.7433136605123	0.0	20889.21088250001	12656.450345317098	3.1074560198210013		7.8976222618147505	4.867865517429653	898.0	0.0	2663.0	2633.0	d	10	3	0	circle	-30	15	0.0003039906425566	0.0007872301457297	0.0013559710497981	-6.911471516534707e-05	5.7786228238574855e-05	-7.593298148393352e-05	0.0
2022-09-27	a068	j	600.0	26.0	0.0	0.0	3.53	3.2	2768.7433136605123	0.0	20889.21088250001	12656.450345317098	3.1074560198210013		7.8976222618147505	4.867865517429653	898.0	0.0	2663.0	2633.0	d	10	3	0	circle	-30	16	-0.0007117056892508	-0.0004474767127333	0.0013715953091069	-8.655584570094416e-05	7.284060461231311e-05	-8.446880683194422e-05	0.0
2022-09-27	a068	j	600.0	26.0	0.0	0.0	3.53	3.2	2768.7433136605123	0.0	20889.21088250001	12656.450345317098	3.1074560198210013		7.8976222618147505	4.867865517429653	898.0	0.0	2663.0	2633.0	d	10	3	0	circle	-30	17	0.0054554565267113	-6.110346403075e-05	-0.0035321946189074	-0.0001017057278065	8.530756044699251e-05	-9.289047752130788e-05	0.0
2022-09-27	a068	j	600.0	26.0	0.0	0.0	3.53	3.2	2768.7433136605123	0.0	20889.21088250001	12656.450345317098	3.1074560198210013		7.8976222618147505	4.867865517429653	898.0	0.0	2663.0	2633.0	d	10	3	0	circle	-30	18	-0.0092549262372876	0.002287940501259	-0.0001985740661285	-0.0001142729078377	9.47507130598266e-05	-0.0001008425750416	0.0
2022-09-27	a068	j	600.0	26.0	0.0	0.0	3.53	3.2	2768.7433136605123	0.0	20889.21088250001	12656.450345317098	3.1074560198210013		7.8976222618147505	4.867865517429653	898.0	0.0	2663.0	2633.0	d	10	3	0	circle	-30	19	0.0013995083956389	-0.0005104837967823	0.0005688845572627	-0.0001240689741834	0.0001008653061587	-0.0001079278096724	0.0
2022-09-27	a068	j	600.0	26.0	0.0	0.0	3.53	3.2	2768.7433136605123	0.0	20889.21088250001	12656.450345317098	3.1074560198210013		7.8976222618147505	4.867865517429653	898.0	0.0	2663.0	2633.0	d	10	3	0	circle	-30	20	-0.0032405901672153	-0.0010503746668333	0.0001235307043385	-0.0001310091486599	0.000103475213912	-0.0001137217931393	0.0
2022-09-27	a068	j	600.0	26.0	0.0	0.0	3.53	3.2	2768.7433136605123	0.0	20889.21088250001	12656.450345317098	3.1074560198210013		7.8976222618147505	4.867865517429653	898.0	0.0	2663.0	2633.0	d	10	3	0	circle	-30	21	0.0091458775210651	0.0009553840730134	-0.002198810017015	-0.0001350916439924	0.0001025242336051	-0.000117779760006	0.0
2022-09-27	a068	j	600.0	26.0	0.0	0.0	3.53	3.2	2768.7433136605123	0.0	20889.21088250001	12656.450345317098	3.1074560198210013		7.8976222618147505	4.867865517429653	898.0	0.0	2663.0	2633.0	d	10	3	0	circle	-30	22	-0.0055986634904019	0.0007509936677293	0.0009513137817989	-0.0001363603061128	9.8065540352397e-05	-0.000119639732682	0.0
2022-09-27	a068	j	600.0	26.0	0.0	0.0	3.53	3.2	2768.7433136605123	0.0	20889.21088250001	12656.450345317098	3.1074560198210013		7.8976222618147505	4.867865517429653	898.0	0.0	2663.0	2633.0	d	10	3	0	circle	-30	23	0.0046954741272336	-0.0007090295627731	0.0011636938607978	-0.0001348726379534	9.025193153577851e-05	-0.0001188226837918	0.0
2022-09-27	a068	j	600.0	26.0	0.0	0.0	3.53	3.2	2768.7433136605123	0.0	20889.21088250001	12656.450345317098	3.1074560198210013		7.8976222618147505	4.867865517429653	898.0	0.0	2663.0	2633.0	d	10	3	0	circle	-30	24	0.0020563240130387	-0.0004687298368034	0.0013315125323917	-0.0001306887850029	7.932542376315216e-05	-0.0001148305852978	0.0
2022-09-27	a068	j	600.0	26.0	0.0	0.0	3.53	3.2	2768.7433136605123	0.0	20889.21088250001	12656.450345317098	3.1074560198210013		7.8976222618147505	4.867865517429653	898.0	0.0	2663.0	2633.0	d	10	3	0	circle	-30	25	-0.0075787688285235	0.0017508921439419	-0.0025702162058768	-0.0001238821351444	6.560572707574245e-05	-0.0001071486771806	0.0
2022-09-27	a068	j	600.0	26.0	0.0	0.0	3.53	3.2	2768.7433136605123	0.0	20889.21088250001	12656.450345317098	3.1074560198210013		7.8976222618147505	4.867865517429653	898.0	0.0	2663.0	2633.0	d	10	3	0	circle	-30	26	-0.0032347420654464	-0.0006001618016068	0.004290055389302	-0.0001145623239085	4.947895373422311e-05	-9.525742384161968e-05	0.0
2022-09-27	a068	j	600.0	26.0	0.0	0.0	3.53	3.2	2768.7433136605123	0.0	20889.21088250001	12656.450345317098	3.1074560198210013		7.8976222618147505	4.867865517429653	898.0	0.0	2663.0	2633.0	d	10	3	0	circle	-30	27	0.0024948119421485	0.0010540903917663	-0.0018365237506085	-0.0001028898646084	3.138532318598233e-05	-7.865400365970846e-05	0.0
2022-09-27	a068	j	600.0	26.0	0.0	0.0	3.53	3.2	2768.7433136605123	0.0	20889.21088250001	12656.450345317098	3.1074560198210013		7.8976222618147505	4.867865517429653	898.0	0.0	2663.0	2633.0	d	10	3	0	circle	-30	28	0.0010112198078807	-0.0012366220985063	-0.0007315222791869	-8.906157612413502e-05	1.1802949589974656e-05	-5.688229571658037e-05	0.0
2022-09-27	a068	j	600.0	26.0	0.0	0.0	3.53	3.2	2768.7433136605123	0.0	20889.21088250001	12656.450345317098	3.1074560198210013		7.8976222618147505	4.867865517429653	898.0	0.0	2663.0	2633.0	d	10	3	0	circle	-30	29	0.0027290214260584	0.0019345248287449	-0.0004626551103874	-7.327036901555247e-05	-8.772646178668478e-06	-2.9569965028761516e-05	0.0
2022-09-27	a068	j	600.0	26.0	0.0	0.0	3.53	3.2	2768.7433136605123	0.0	20889.21088250001	12656.450345317098	3.1074560198210013		7.8976222618147505	4.867865517429653	898.0	0.0	2663.0	2633.0	d	10	3	0	circle	-30	30	0.0010358546458056	-0.0015525680570316	-0.0005656205156546	-5.566432314139996e-05	-2.985180097965221e-05	3.5335009864653185e-06	0.0
2022-09-27	a068	j	600.0	26.0	0.0	0.0	3.53	3.2	2768.7433136605123	0.0	20889.21088250001	12656.450345317098	3.1074560198210013		7.8976222618147505	4.867865517429653	898.0	0.0	2663.0	2633.0	d	10	3	0	circle	-30	31	0.0026406744239349	-0.0004031706699882	-0.0014219240837314	-3.632621486057794e-05	-5.097583225635688e-05	4.2525264235779175e-05	0.0
2022-09-27	a068	j	600.0	26.0	0.0	0.0	3.53	3.2	2768.7433136605123	0.0	20889.21088250001	12656.450345317098	3.1074560198210013		7.8976222618147505	4.867865517429653	898.0	0.0	2663.0	2633.0	d	10	3	0	circle	-30	32	0.0002859172418452	-0.00021214352089	8.4575853934521e-05	-1.5281025893637327e-05	-7.174228726909247e-05	8.732765237082866e-05	3.04339208098868e-07
2022-09-27	a068	j	600.0	26.0	0.0	0.0	3.53	3.2	2768.7433136605123	0.0	20889.21088250001	12656.450345317098	3.1074560198210013		7.8976222618147505	4.867865517429653	898.0	0.0	2663.0	2633.0	d	10	3	0	circle	-30	33	-0.0063375009237167	-0.0002537815489136	0.0019661554964355	7.470721644521781e-06	-9.18268512242512e-05	0.0001376770929576	3.837952008887474e-05
2022-09-27	a068	j	600.0	26.0	0.0	0.0	3.53	3.2	2768.7433136605123	0.0	20889.21088250001	12656.450345317098	3.1074560198210013		7.8976222618147505	4.867865517429653	898.0	0.0	2663.0	2633.0	d	10	3	0	circle	-30	34	-0.000799299297581	0.0001389833689495	-0.0015235790592272	3.190693026310336e-05	-0.0001109999559619	0.0001931206249114	5.021373868641729e-05
2022-09-27	a068	j	600.0	26.0	0.0	0.0	3.53	3.2	2768.7433136605123	0.0	20889.21088250001	12656.450345317098	3.1074560198210013		7.8976222618147505	4.867865517429653	898.0	0.0	2663.0	2633.0	d	10	3	0	circle	-30	35	0.0020465533487316	-0.0011592333834165	-0.0003759782427664	5.79480254135545e-05	-0.0001291392910454	0.000253014636971	6.592732051208402e-05
2022-09-27	a068	j	600.0	26.0	0.0	0.0	3.53	3.2	2768.7433136605123	0.0	20889.21088250001	12656.450345317098	3.1074560198210013		7.8976222618147505	4.867865517429653	898.0	0.0	2663.0	2633.0	d	10	3	0	circle	-30	36	-0.0012090852113346	-0.0028166397058161	-0.0007035942706975	8.544649443421938e-05	-0.0001462389684661	0.0003165244074991	8.483894459878071e-05
2022-09-27	a068	j	600.0	26.0	0.0	0.0	3.53	3.2	2768.7433136605123	0.0	20889.21088250001	12656.450345317098	3.1074560198210013		7.8976222618147505	4.867865517429653	898.0	0.0	2663.0	2633.0	d	10	3	0	circle	-30	37	0.0022407303383427	-0.0007369923424786	-0.0001741149787117	0.0001141961789121	-0.0001624113985454	0.0003826294662969	0.0001060218888394
2022-09-27	a068	j	600.0	26.0	0.0	0.0	3.53	3.2	2768.7433136605123	0.0	20889.21088250001	12656.450345317098	3.1074560198210013		7.8976222618147505	4.867865517429653	898.0	0.0	2663.0	2633.0	d	10	3	0	circle	-30	38	0.0019249739399252	-0.000927123933	-0.0002246056109528	0.0001439452128804	-0.0001778743810843	0.0004501400488962	0.0001283204549314
2022-09-27	a068	j	600.0	26.0	0.0	0.0	3.53	3.2	2768.7433136605123	0.0	20889.21088250001	12656.450345317098	3.1074560198210013		7.8976222618147505	4.867865517429653	898.0	0.0	2663.0	2633.0	d	10	3	0	circle	-30	39	0.0019249739399252	-0.000927123933	-0.0002246056109528	0.0001744001826536	-0.0001929188604232	0.0005177257772448	0.0001504067341679
2022-09-27	a068	j	600.0	26.0	0.0	0.0	3.53	3.2	2768.7433136605123	0.0	20889.21088250001	12656.450345317098	3.1074560198210013		7.8976222618147505	4.867865517429653	898.0	0.0	2663.0	2633.0	d	10	3	0	circle	-30	40	-0.0069579479621594	0.0060528467811662	0.0015187763381516	0.0002052150143294	-0.000207860792075	0.0005839551687309	0.0001708793623264
2022-09-27	a068	j	600.0	26.0	0.0	0.0	3.53	3.2	2768.7433136605123	0.0	20889.21088250001	12656.450345317098	3.1074560198210013		7.8976222618147505	4.867865517429653	898.0	0.0	2663.0	2633.0	d	10	3	0	circle	-30	41	0.0028213174062674	-0.0026942779491065	-0.0018545930579274	0.0002359685488247	-0.0002229890702938	0.0006473438481847	0.0001883862290661
2022-09-27	a068	j	600.0	26.0	0.0	0.0	3.53	3.2	2768.7433136605123	0.0	20889.21088250001	12656.450345317098	3.1074560198210013		7.8976222618147505	4.867865517429653	898.0	0.0	2663.0	2633.0	d	10	3	0	circle	-30	42	-0.0002833929570272	0.0019092874716151	-0.0009513714262481	0.0002661467016192	-0.0002385251447525	0.0007064103582788	0.0002017385119069
2022-09-27	a068	j	600.0	26.0	0.0	0.0	3.53	3.2	2768.7433136605123	0.0	20889.21088250001	12656.450345317098	3.1074560198210013		7.8976222618147505	4.867865517429653	898.0	0.0	2663.0	2633.0	d	10	3	0	circle	-30	43	-0.0047099441109786	-0.0008531494130813	0.0080895160769505	0.0002951421393137	-0.0002546026814765	0.0007597408073986	0.0002099959866083
2022-09-27	a068	j	600.0	26.0	0.0	0.0	3.53	3.2	2768.7433136605123	0.0	20889.21088250001	12656.450345317098	3.1074560198210013		7.8976222618147505	4.867865517429653	898.0	0.0	2663.0	2633.0	d	10	3	0	circle	-30	44	0.003140276307712	-0.0012484206303095	-0.0001678061843472	0.0003222727081086	-0.0002712631401564	0.0008060589847354	0.0002125231364703
2022-09-27	a068	j	600.0	26.0	0.0	0.0	3.53	3.2	2768.7433136605123	0.0	20889.21088250001	12656.450345317098	3.1074560198210013		7.8976222618147505	4.867865517429653	898.0	0.0	2663.0	2633.0	d	10	3	0	circle	-30	45	0.002401735390428	-0.0011850677923946	0.0005669338482389	0.0003468163901398	-0.0002884577625824	0.0008442874434635	0.0002090132907413
2022-09-27	a068	j	600.0	26.0	0.0	0.0	3.53	3.2	2768.7433136605123	0.0	20889.21088250001	12656.450345317098	3.1074560198210013		7.8976222618147505	4.867865517429653	898.0	0.0	2663.0	2633.0	d	10	3	0	circle	-30	46	-0.0075985817955328	0.0030409906463776	0.003097095564633	0.0003680589405601	-0.0003060483703637	0.0008735863407596	0.0001994790298357
2022-09-27	a068	j	600.0	26.0	0.0	0.0	3.53	3.2	2768.7433136605123	0.0	20889.21088250001	12656.450345317098	3.1074560198210013		7.8976222618147505	4.867865517429653	898.0	0.0	2663.0	2633.0	d	10	3	0	circle	-30	47	0.0082621515080531	-0.002150687587007	-0.0008690166133213	0.0003853483036371	-0.0003238050022453	0.0008933719747661	0.0001842186688836
2022-09-27	a068	j	600.0	26.0	0.0	0.0	3.53	3.2	2768.7433136605123	0.0	20889.21088250001	12656.450345317098	3.1074560198210013		7.8976222618147505	4.867865517429653	898.0	0.0	2663.0	2633.0	d	10	3	0	circle	-30	48	0.0022210607872335	-0.0016896949841907	0.0027051234356241	0.0003981532177093	-0.0003414044693904	0.0009033242132287	0.0001637665261289
2022-09-27	a068	j	600.0	26.0	0.0	0.0	3.53	3.2	2768.7433136605123	0.0	20889.21088250001	12656.450345317098	3.1074560198210013		7.8976222618147505	4.867865517429653	898.0	0.0	2663.0	2633.0	d	10	3	0	circle	-30	49	0.0019387201412615	0.0028374058855206	0.0025375887877711	0.0004061184894933	-0.0003584324116935	0.0009033873146247	0.0001388364134378
2022-09-27	a068	j	600.0	26.0	0.0	0.0	3.53	3.2	2768.7433136605123	0.0	20889.21088250001	12656.450345317098	3.1074560198210013		7.8976222618147505	4.867865517429653	898.0	0.0	2663.0	2633.0	d	10	3	0	circle	-30	50	0.0055341333637382	0.0022941146598355	-0.0009728296332055	0.0004090977294163	-0.0003743874762161	0.0008937635175601	0.0001102783119276
2022-09-27	a068	j	600.0	26.0	0.0	0.0	3.53	3.2	2768.7433136605123	0.0	20889.21088250001	12656.450345317098	3.1074560198210013		7.8976222618147505	4.867865517429653	898.0	0.0	2663.0	2633.0	d	10	3	0	circle	-30	51	-0.0078753424809314	-0.002201751837801	0.0050785437195141	0.0004071494151007	-0.0003886919003041	0.0008748970818838	7.905576647899721e-05
2022-09-27	a068	j	600.0	26.0	0.0	0.0	3.53	3.2	2768.7433136605123	0.0	20889.21088250001	12656.450345317098	3.1074560198210013		7.8976222618147505	4.867865517429653	898.0	0.0	2663.0	2633.0	d	10	3	0	circle	-30	52	0.0025092704475568	-0.0005343406215833	-0.001538977587601	0.0004005028755857	-0.0004007175630509	0.0008474473519748	4.622691333817935e-05
2022-09-27	a068	j	600.0	26.0	0.0	0.0	3.53	3.2	2768.7433136605123	0.0	20889.21088250001	12656.450345317098	3.1074560198210013		7.8976222618147505	4.867865517429653	898.0	0.0	2663.0	2633.0	d	10	3	0	circle	-30	53	0.0050455278734066	-1.0209465914637e-05	0.0030669669569818	0.000389515394001	-0.0004098271960115	0.0008122505989441	1.2908008931527886e-05
2022-09-27	a068	j	600.0	26.0	0.0	0.0	3.53	3.2	2768.7433136605123	0.0	20889.21088250001	12656.450345317098	3.1074560198210013		7.8976222618147505	4.867865517429653	898.0	0.0	2663.0	2633.0	d	10	3	0	circle	-30	54	-0.000211115089706	-0.0051435887337201	-0.0001553288592492	0.0003746337715301	-0.0004154196950326	0.0007702712912157	0.0
2022-09-27	a068	j	600.0	26.0	0.0	0.0	3.53	3.2	2768.7433136605123	0.0	20889.21088250001	12656.450345317098	3.1074560198210013		7.8976222618147505	4.867865517429653	898.0	0.0	2663.0	2633.0	d	10	3	0	circle	-30	55	-0.0057723964467736	0.0017989934888513	0.0016171242069425	0.0003563534157868	-0.0004169681081936	0.0007225450663875	0.0
2022-09-27	a068	j	600.0	26.0	0.0	0.0	3.53	3.2	2768.7433136605123	0.0	20889.21088250001	12656.450345317098	3.1074560198210013		7.8976222618147505	4.867865517429653	898.0	0.0	2663.0	2633.0	d	10	3	0	circle	-30	56	0.0044411429394917	0.0012910687520705	-0.0021785573718176	0.0003351682259217	-0.0004140438069924	0.0006701166443738	0.0
2022-09-27	a068	j	600.0	26.0	0.0	0.0	3.53	3.2	2768.7433136605123	0.0	20889.21088250001	12656.450345317098	3.1074560198210013		7.8976222618147505	4.867865517429653	898.0	0.0	2663.0	2633.0	d	10	3	0	circle	-30	57	-0.0034849774853163	-0.0008841876379037	-0.0001652589568984	0.0003115225205494	-0.0004063292056471	0.000613977564404	0.0
2022-09-27	a068	j	600.0	26.0	0.0	0.0	3.53	3.2	2768.7433136605123	0.0	20889.21088250001	12656.450345317098	3.1074560198210013		7.8976222618147505	4.867865517429653	898.0	0.0	2663.0	2633.0	d	10	3	0	circle	-30	58	-0.0024271943911701	-0.0014352207310181	-8.5092261742254e-05	0.0002857784637352	-0.000393629845619	0.0005550117392061	0.0
2022-09-27	a068	j	600.0	26.0	0.0	0.0	3.53	3.2	2768.7433136605123	0.0	20889.21088250001	12656.450345317098	3.1074560198210013		7.8976222618147505	4.867865517429653	898.0	0.0	2663.0	2633.0	d	10	3	0	circle	-30	59	-0.0016679548168613	-0.0013240037698306	-0.0007147436213066	0.0002582034097064	-0.0003758924225369	0.0004939561205759	0.0
2022-09-27	a068	j	600.0	26.0	0.0	0.0	3.53	3.2	2768.7433136605123	0.0	20889.21088250001	12656.450345317098	3.1074560198210013		7.8976222618147505	4.867865517429653	898.0	0.0	2663.0	2633.0	d	10	3	0	circle	-30	60	0.0092342008543997	-0.0029320403933634	0.0010199727081537	0.0002289798095203	-0.0003532229784601	0.0004313780320109	0.0
2022-09-27	a068	j	600.0	26.0	0.0	0.0	3.53	3.2	2768.7433136605123	0.0	20889.21088250001	12656.450345317098	3.1074560198210013		7.8976222618147505	4.867865517429653	898.0	0.0	2663.0	2633.0	d	10	3	0	circle	-30	61	-0.004639110821597	0.000119436680457	-0.0021635625558031	0.0001982323218726	-0.0003258944476807	0.0003676662408091	0.0
2022-09-27	a068	j	600.0	26.0	0.0	0.0	3.53	3.2	2768.7433136605123	0.0	20889.21088250001	12656.450345317098	3.1074560198210013		7.8976222618147505	4.867865517429653	898.0	0.0	2663.0	2633.0	d	10	3	0	circle	-30	62	-0.0076549853040782	0.0010173511238237	-0.0015814687347665	0.0001660548425326	-0.0002943374621338	0.0003030338030752	0.0
2022-09-27	a068	j	600.0	26.0	0.0	0.0	3.53	3.2	2768.7433136605123	0.0	20889.21088250001	12656.450345317098	3.1074560198210013		7.8976222618147505	4.867865517429653	898.0	0.0	2663.0	2633.0	d	10	3	0	circle	-30	63	0.012197041777401	0.0005810175394231	0.0027880685342553	0.0001325318981377	-0.0002591175796577	0.0002375346208955	0.0
2022-09-27	a068	j	600.0	26.0	0.0	0.0	3.53	3.2	2768.7433136605123	0.0	20889.21088250001	12656.450345317098	3.1074560198210013		7.8976222618147505	4.867865517429653	898.0	0.0	2663.0	2633.0	d	10	3	0	circle	-30	64	-0.0073250898246989	-0.0009480901285574	-0.0036908107036397	9.776676256627115e-05	-0.0002209095378306	0.0001710958054139	0.0
2022-09-27	a068	j	600.0	26.0	0.0	0.0	3.53	3.2	2768.7433136605123	0.0	20889.21088250001	12656.450345317098	3.1074560198210013		7.8976222618147505	4.867865517429653	898.0	0.0	2663.0	2633.0	d	10	3	0	circle	-30	65	0.0054851624901415	-0.001005676470793	-0.0015280648566471	6.191789566390442e-05	-0.0001804771887476	0.0001035642694724	0.0
2022-09-27	a068	j	600.0	26.0	0.0	0.0	3.53	3.2	2768.7433136605123	0.0	20889.21088250001	12656.450345317098	3.1074560198210013		7.8976222618147505	4.867865517429653	898.0	0.0	2663.0	2633.0	d	10	3	0	circle	-30	66	-0.0008994575280725	-0.0016081200588582	0.0028811463982383	2.522962469707156e-05	-0.0001386580065108	3.4766800550519815e-05	0.0
2022-09-27	a068	j	600.0	26.0	0.0	0.0	3.53	3.2	2768.7433136605123	0.0	20889.21088250001	12656.450345317098	3.1074560198210013		7.8976222618147505	4.867865517429653	898.0	0.0	2663.0	2633.0	d	10	3	0	circle	-30	67	0.0086427262824687	0.0004029641088203	0.0036816925804402	-1.1952668312790117e-05	-9.634419145513516e-05	-3.541644070154173e-05	0.0
2022-09-27	a068	j	600.0	26.0	0.0	0.0	3.53	3.2	2768.7433136605123	0.0	20889.21088250001	12656.450345317098	3.1074560198210013		7.8976222618147505	4.867865517429653	898.0	0.0	2663.0	2633.0	d	10	3	0	circle	-30	68	-0.0089458912828737	-0.002163752138744	-0.0001247320119052	-4.91889479134938e-05	-5.445374284042078e-05	-0.0001069755318756	-3.3328411217082687e-06
2022-09-27	a068	j	600.0	26.0	0.0	0.0	3.53	3.2	2768.7433136605123	0.0	20889.21088250001	12656.450345317098	3.1074560198210013		7.8976222618147505	4.867865517429653	898.0	0.0	2663.0	2633.0	d	10	3	0	circle	-30	69	-0.0055137457311139	-0.0011222998865732	-0.0003589179383406	-8.597502112230031e-05	-1.3889278108405253e-05	-0.000179710393598	-7.984609436730467e-05
2022-09-27	a068	j	600.0	26.0	0.0	0.0	3.53	3.2	2768.7433136605123	0.0	20889.21088250001	12656.450345317098	3.1074560198210013		7.8976222618147505	4.867865517429653	898.0	0.0	2663.0	2633.0	d	10	3	0	circle	-30	70	0.0070135985875904	0.004740700975411	-0.0001420570435101	-0.0001217790829853	2.451534025779648e-05	-0.0002531946697928	-0.0001069002465497
2022-09-27	a068	j	600.0	26.0	0.0	0.0	3.53	3.2	2768.7433136605123	0.0	20889.21088250001	12656.450345317098	3.1074560198210013		7.8976222618147505	4.867865517429653	898.0	0.0	2663.0	2633.0	d	10	3	0	circle	-30	71	-0.0018124015931487	0.0039198303521613	0.0020423246687134	-0.0001560572318533	6.005522347792189e-05	-0.0003267565263807	-0.0001106440710494
2022-09-27	a068	j	600.0	26.0	0.0	0.0	3.53	3.2	2768.7433136605123	0.0	20889.21088250001	12656.450345317098	3.1074560198210013		7.8976222618147505	4.867865517429653	898.0	0.0	2663.0	2633.0	d	10	3	0	circle	-30	72	-0.0046461920211341	-6.8625040945151e-05	0.0004150197564738	-0.0001882456092948	9.220482316160304e-05	-0.0003994684787034	-0.000119018046247
2022-09-27	a068	j	600.0	26.0	0.0	0.0	3.53	3.2	2768.7433136605123	0.0	20889.21088250001	12656.450345317098	3.1074560198210013		7.8976222618147505	4.867865517429653	898.0	0.0	2663.0	2633.0	d	10	3	0	circle	-30	73	0.0075833948232739	-0.0025942104985541	0.0014356280633599	-0.0002177460701824	0.0001206398396945	-0.0004701480250578	-0.0001317621151808
2022-09-27	a068	j	600.0	26.0	0.0	0.0	3.53	3.2	2768.7433136605123	0.0	20889.21088250001	12656.450345317098	3.1074560198210013		7.8976222618147505	4.867865517429653	898.0	0.0	2663.0	2633.0	d	10	3	0	circle	-30	74	0.0060566328635748	-0.0020718248259846	0.0022596910110568	-0.0002439162914242	0.0001452310282848	-0.0005373759611747	-0.0001482286414655
2022-09-27	a068	j	600.0	26.0	0.0	0.0	3.53	3.2	2768.7433136605123	0.0	20889.21088250001	12656.450345317098	3.1074560198210013		7.8976222618147505	4.867865517429653	898.0	0.0	2663.0	2633.0	d	10	3	0	circle	-30	75	-0.0057587189971021	0.0039554521264603	0.0013221663629492	-0.0002660771584816	0.0001660304879809	-0.0005995383638768	-0.0001674307174143
2022-09-27	a068	j	600.0	26.0	0.0	0.0	3.53	3.2	2768.7433136605123	0.0	20889.21088250001	12656.450345317098	3.1074560198210013		7.8976222618147505	4.867865517429653	898.0	0.0	2663.0	2633.0	d	10	3	0	circle	-30	76	-0.0029964479679222	0.0022578615739203	-0.0010268211150806	-0.0002835546537767	0.0001832668094514	-0.0006548965613177	-0.0001880750980895
2022-09-27	a068	j	600.0	26.0	0.0	0.0	3.53	3.2	2768.7433136605123	0.0	20889.21088250001	12656.450345317098	3.1074560198210013		7.8976222618147505	4.867865517429653	898.0	0.0	2663.0	2633.0	d	10	3	0	circle	-30	77	0.0038948599682077	9.4623880454605e-05	-0.000564432849741	-0.0002957502960374	0.0001973433079181	-0.0007016852662386	-0.000208591662283
2022-09-27	a068	j	600.0	26.0	0.0	0.0	3.53	3.2	2768.7433136605123	0.0	20889.21088250001	12656.450345317098	3.1074560198210013		7.8976222618147505	4.867865517429653	898.0	0.0	2663.0	2633.0	d	10	3	0	circle	-30	78	-0.0061329758236039	0.0020695982520365	-0.0039358499517239	-0.0003022129160351	0.0002088223674392	-0.0007382308333926	-0.0002271955499182
2022-09-27	a068	j	600.0	26.0	0.0	0.0	3.53	3.2	2768.7433136605123	0.0	20889.21088250001	12656.450345317098	3.1074560198210013		7.8976222618147505	4.867865517429653	898.0	0.0	2663.0	2633.0	d	10	3	0	circle	-30	79	-0.0052006827061046	0.0005719501019775	-0.0036008984612984	-0.0003026942575533	0.0002183878533133	-0.0007630742958688	-0.0002419921850021
2022-09-27	a068	j	600.0	26.0	0.0	0.0	3.53	3.2	2768.7433136605123	0.0	20889.21088250001	12656.450345317098	3.1074560198210013		7.8976222618147505	4.867865517429653	898.0	0.0	2663.0	2633.0	d	10	3	0	circle	-30	80	0.0068651176063449	-0.0001353168991424	-0.0017764096617744	-0.0002971824254526	0.000226788690981	-0.0007750814506901	-0.0002511103342564
2022-09-27	a068	j	600.0	26.0	0.0	0.0	3.53	3.2	2768.7433136605123	0.0	20889.21088250001	12656.450345317098	3.1074560198210013		7.8976222618147505	4.867865517429653	898.0	0.0	2663.0	2633.0	d	10	3	0	circle	-30	81	-0.0003414353007903	-0.0009066512559153	-0.004798020106965	-0.0002859101262906	0.0002347696363019	-0.0007735256634821	-0.0002528459008895
2022-09-27	a068	j	600.0	26.0	0.0	0.0	3.53	3.2	2768.7433136605123	0.0	20889.21088250001	12656.450345317098	3.1074560198210013		7.8976222618147505	4.867865517429653	898.0	0.0	2663.0	2633.0	d	10	3	0	circle	-30	82	-0.0070924961277895	-0.0035567498939366	0.0001837695890203	-0.0002693480065072	0.0002429972073338	-0.0007581368119711	-0.00024579159813
2022-09-27	a068	j	600.0	26.0	0.0	0.0	3.53	3.2	2768.7433136605123	0.0	20889.21088250001	12656.450345317098	3.1074560198210013		7.8976222618147505	4.867865517429653	898.0	0.0	2663.0	2633.0	d	10	3	0	circle	-30	83	-0.0048383495479591	-0.0032688422079361	-0.0009392285786741	-0.0002481962369541	0.0002519937710178	-0.0007291177764423	-0.0002289277684703
2022-09-27	a068	j	600.0	26.0	0.0	0.0	3.53	3.2	2768.7433136605123	0.0	20889.21088250001	12656.450345317098	3.1074560198210013		7.8976222618147505	4.867865517429653	898.0	0.0	2663.0	2633.0	d	10	3	0	circle	-30	84	0.0038244664452899	0.0049927110007387	-0.0016110367257931	-0.000223363090634	0.0002620948390143	-0.0006871362662913	-0.0002016783366429
2022-09-27	a068	j	600.0	26.0	0.0	0.0	3.53	3.2	2768.7433136605123	0.0	20889.21088250001	12656.450345317098	3.1074560198210013		7.8976222618147505	4.867865517429653	898.0	0.0	2663.0	2633.0	d	10	3	0	circle	-30	85	0.0027621895223946	-0.000598472985381	-0.0011499564246049	-0.0001959100553815	0.0002734349354765	-0.0006333024868463	-0.0001639574959882
2022-09-27	a068	j	600.0	26.0	0.0	0.0	3.53	3.2	2768.7433136605123	0.0	20889.21088250001	12656.450345317098	3.1074560198210013		7.8976222618147505	4.867865517429653	898.0	0.0	2663.0	2633.0	d	10	3	0	circle	-30	86	3.3548927523436e-06	-0.002368870719372	-0.0025244662940676	-0.0001669711195637	0.0002859504675323	-0.0005691386944613	-0.0001162171073652
2022-09-27	a068	j	600.0	26.0	0.0	0.0	3.53	3.2	2768.7433136605123	0.0	20889.21088250001	12656.450345317098	3.1074560198210013		7.8976222618147505	4.867865517429653	898.0	0.0	2663.0	2633.0	d	10	3	0	circle	-30	87	0.0006828522315805	-0.0006779536135361	-0.0025798796847738	-0.0001376761744835	0.0002993854770547	-0.000496538873761	-5.947722222277306e-05
2022-09-27	a068	j	600.0	26.0	0.0	0.0	3.53	3.2	2768.7433136605123	0.0	20889.21088250001	12656.450345317098	3.1074560198210013		7.8976222618147505	4.867865517429653	898.0	0.0	2663.0	2633.0	d	10	3	0	circle	-30	88	0.0012366770667106	-0.0016823006330212	-0.0003766778216004	-0.0001090968347954	0.0003133019277897	-0.0004177126600582	0.0
2022-09-27	a068	j	600.0	26.0	0.0	0.0	3.53	3.2	2768.7433136605123	0.0	20889.21088250001	12656.450345317098	3.1074560198210013		7.8976222618147505	4.867865517429653	898.0	0.0	2663.0	2633.0	d	10	3	0	circle	-30	89	-0.0006503359492451	0.0035247915909504	-0.0009316244846632	-8.221300164713135e-05	0.0003271053787272	-0.0003351092507115	0.0
2022-09-27	a068	j	600.0	26.0	0.0	0.0	3.53	3.2	2768.7433136605123	0.0	20889.21088250001	12656.450345317098	3.1074560198210013		7.8976222618147505	4.867865517429653	898.0	0.0	2663.0	2633.0	d	10	3	0	circle	-30	90	0.0004764065679068	-0.0004606138242139	-0.0003318775050523	-5.7893226075374e-05	0.0003400876288046	-0.0002513227658186	0.0
2022-09-27	a068	j	600.0	26.0	0.0	0.0	3.53	3.2	2768.7433136605123	0.0	20889.21088250001	12656.450345317098	3.1074560198210013		7.8976222618147505	4.867865517429653	898.0	0.0	2663.0	2633.0	d	10	3	0	circle	-30	91	-6.1502612856813e-05	-0.0020561265523015	0.0010294189165422	-3.688406981271881e-05	0.0003514766377816	-0.0001689855109011	0.0
2022-09-27	a068	j	600.0	26.0	0.0	0.0	3.53	3.2	2768.7433136605123	0.0	20889.21088250001	12656.450345317098	3.1074560198210013		7.8976222618147505	4.867865517429653	898.0	0.0	2663.0	2633.0	d	10	3	0	circle	-30	92	2.9742611604809e-05	0.0009494619267689	0.0025327851864683	-1.980465454655977e-05	0.0003604865341677	-9.065716072997915e-05	0.0
2022-09-27	a068	j	600.0	26.0	0.0	0.0	3.53	3.2	2768.7433136605123	0.0	20889.21088250001	12656.450345317098	3.1074560198210013		7.8976222618147505	4.867865517429653	898.0	0.0	2663.0	2633.0	d	10	3	0	circle	-30	93	8.0386898483305e-05	0.0024057405939041	-0.0032136753221875	-7.143842918981605e-06	0.0003663703655455	-1.871825042268897e-05	0.0
2022-09-27	a068	j	600.0	26.0	0.0	0.0	3.53	3.2	2768.7433136605123	0.0	20889.21088250001	12656.450345317098	3.1074560198210013		7.8976222618147505	4.867865517429653	898.0	0.0	2663.0	2633.0	d	10	3	0	circle	-30	94	-0.0008687257101673	0.0009978943012905	0.0029819523621755	7.411884040622798e-07	0.0003684779037544	4.47262719236021e-05	0.0
2022-09-27	a068	j	600.0	26.0	0.0	0.0	3.53	3.2	2768.7433136605123	0.0	20889.21088250001	12656.450345317098	3.1074560198210013		7.8976222618147505	4.867865517429653	898.0	0.0	2663.0	2633.0	d	10	3	0	circle	-30	95	0.0003624676896714	0.0003726416624181	0.0024679283285693	3.626443544583157e-06	0.0003663114462864	9.793364653995815e-05	0.0
2022-09-27	a068	j	600.0	26.0	0.0	0.0	3.53	3.2	2768.7433136605123	0.0	20889.21088250001	12656.450345317098	3.1074560198210013		7.8976222618147505	4.867865517429653	898.0	0.0	2663.0	2633.0	d	10	3	0	circle	-30	96	0.0009321507518113	0.0006301560690626	0.0007218501531881	1.4242841401781667e-06	0.0003595711320436	0.0001396000598692	0.0
2022-09-27	a068	j	600.0	26.0	0.0	0.0	3.53	3.2	2768.7433136605123	0.0	20889.21088250001	12656.450345317098	3.1074560198210013		7.8976222618147505	4.867865517429653	898.0	0.0	2663.0	2633.0	d	10	3	0	circle	-30	97	-0.0002303596333076	0.0048549917170774	0.0020386044551776	-5.812191205891568e-06	0.0003481882494579	0.0001689210837079	0.0
2022-09-27	a068	j	600.0	26.0	0.0	0.0	3.53	3.2	2768.7433136605123	0.0	20889.21088250001	12656.450345317098	3.1074560198210013		7.8976222618147505	4.867865517429653	898.0	0.0	2663.0	2633.0	d	10	3	0	circle	-30	98	0.0008124097766945	0.0022139047153654	0.0035501942656207	-1.788670499803188e-05	0.0003323453859293	0.0001856287721363	0.0
2022-09-27	a068	j	600.0	26.0	0.0	0.0	3.53	3.2	2768.7433136605123	0.0	20889.21088250001	12656.450345317098	3.1074560198210013		7.8976222618147505	4.867865517429653	898.0	0.0	2663.0	2633.0	d	10	3	0	circle	-30	99	0.0013168692179952	0.0001531504788134	0.0030703009762902	-3.446254708777551e-05	0.0003124751774079	0.0001900019687072	0.0
2022-09-27	a068	j	600.0	26.0	0.0	0.0	3.53	3.2	2768.7433136605123	0.0	20889.21088250001	12656.450345317098	3.1074560198210013		7.8976222618147505	4.867865517429653	898.0	0.0	2663.0	2633.0	d	10	3	0	circle	-30	100	-0.0002000287041725	0.0007706876090636	0.0020795894700213	-5.5072728142549535e-05	0.0002892299216481	0.0001828450248244	0.0
2022-09-27	a068	j	600.0	26.0	0.0	0.0	3.53	3.2	2768.7433136605123	0.0	20889.21088250001	12656.450345317098	3.1074560198210013		7.8976222618147505	4.867865517429653	898.0	0.0	2663.0	2633.0	d	10	3	0	circle	-30	101	-0.0040573495204592	-0.0032084397013568	-0.0017165279403082	-7.913835588175331e-05	0.0002634265038536	0.000165429945834	0.0
2022-09-27	a068	j	600.0	26.0	0.0	0.0	3.53	3.2	2768.7433136605123	0.0	20889.21088250001	12656.450345317098	3.1074560198210013		7.8976222618147505	4.867865517429653	898.0	0.0	2663.0	2633.0	d	10	3	0	circle	-30	102	0.0020297646207528	0.0013348914657289	0.0009776483834109	-0.0001059906130232	0.0002359818555676	0.0001394057742045	0.0
2022-09-27	a068	j	600.0	26.0	0.0	0.0	3.53	3.2	2768.7433136605123	0.0	20889.21088250001	12656.450345317098	3.1074560198210013		7.8976222618147505	4.867865517429653	898.0	0.0	2663.0	2633.0	d	10	3	0	circle	-30	103	0.0029121767737959	0.0023304821726991	0.0013534077185768	-0.0001348875825402	0.0002078532437814	0.0001066886667103	0.0
2022-09-27	a068	j	600.0	26.0	0.0	0.0	3.53	3.2	2768.7433136605123	0.0	20889.21088250001	12656.450345317098	3.1074560198210013		7.8976222618147505	4.867865517429653	898.0	0.0	2663.0	2633.0	d	10	3	0	circle	-30	104	-0.0019641701411314	-0.0017290190735617	-0.0015125687550208	-0.0001650253030465	0.000179986634644	6.934485919288697e-05	0.0
2022-09-27	a068	j	600.0	26.0	0.0	0.0	3.53	3.2	2768.7433136605123	0.0	20889.21088250001	12656.450345317098	3.1074560198210013		7.8976222618147505	4.867865517429653	898.0	0.0	2663.0	2633.0	d	10	3	0	circle	-30	105	-0.0013995841591961	-0.0017898830029888	0.0005106347164401	-0.0001955529187216	0.000153267178781	2.947066407755693e-05	0.0
2022-09-27	a068	j	600.0	26.0	0.0	0.0	3.53	3.2	2768.7433136605123	0.0	20889.21088250001	12656.450345317098	3.1074560198210013		7.8976222618147505	4.867865517429653	898.0	0.0	2663.0	2633.0	d	10	3	0	circle	-30	106	0.0016419025143161	-1.2635056477716e-05	-0.0043850635722038	-0.0002255965312096	0.0001284701359016	-1.0928220567034215e-05	0.0
2022-09-27	a068	j	600.0	26.0	0.0	0.0	3.53	3.2	2768.7433136605123	0.0	20889.21088250001	12656.450345317098	3.1074560198210013		7.8976222618147505	4.867865517429653	898.0	0.0	2663.0	2633.0	d	10	3	0	circle	-30	107	0.0062146180851086	-0.0026556351115	-0.0021766655234031	-0.0002542873699605	0.0001062203481761	-5.0050048696502285e-05	0.0
2022-09-27	a068	j	600.0	26.0	0.0	0.0	3.53	3.2	2768.7433136605123	0.0	20889.21088250001	12656.450345317098	3.1074560198210013		7.8976222618147505	4.867865517429653	898.0	0.0	2663.0	2633.0	d	10	3	0	circle	-30	108	-0.010329195253206	0.0023480822666121	-0.0056622935680113	-0.0002807961713878	8.696836924037353e-05	-8.638904017151851e-05	0.0
2022-09-27	a068	j	600.0	26.0	0.0	0.0	3.53	3.2	2768.7433136605123	0.0	20889.21088250001	12656.450345317098	3.1074560198210013		7.8976222618147505	4.867865517429653	898.0	0.0	2663.0	2633.0	d	10	3	0	circle	-30	109	-0.0047039010415095	-0.0007568018180058	0.0028651337892166	-0.0003043779865951	7.098322499056747e-05	-0.0001187915405473	0.0
2022-09-27	a068	j	600.0	26.0	0.0	0.0	3.53	3.2	2768.7433136605123	0.0	20889.21088250001	12656.450345317098	3.1074560198210013		7.8976222618147505	4.867865517429653	898.0	0.0	2663.0	2633.0	d	10	3	0	circle	-30	110	0.0064819790533176	-0.0028266230591169	-0.0039878397231974	-0.0003244117732049	5.835583373537532e-05	-0.0001464702588601	0.0
2022-09-27	a068	j	600.0	26.0	0.0	0.0	3.53	3.2	2768.7433136605123	0.0	20889.21088250001	12656.450345317098	3.1074560198210013		7.8976222618147505	4.867865517429653	898.0	0.0	2663.0	2633.0	d	10	3	0	circle	-30	111	-0.0016672612158653	0.0023079272763083	-0.0011919935881888	-0.0003404113727829	4.9008714819041255e-05	-0.0001689832186506	0.0
2022-09-27	a068	j	600.0	26.0	0.0	0.0	3.53	3.2	2768.7433136605123	0.0	20889.21088250001	12656.450345317098	3.1074560198210013		7.8976222618147505	4.867865517429653	898.0	0.0	2663.0	2633.0	d	10	3	0	circle	-30	112	0.0011102965249568	-7.1106528139445e-05	0.00048238462898	-0.0003520121456106	4.271263282439536e-05	-0.0001861879515546	0.0
2022-09-27	a068	j	600.0	26.0	0.0	0.0	3.53	3.2	2768.7433136605123	0.0	20889.21088250001	12656.450345317098	3.1074560198210013		7.8976222618147505	4.867865517429653	898.0	0.0	2663.0	2633.0	d	10	3	0	circle	-30	113	-0.0003577207565386	-0.0022612379919322	0.0014335144590789	-0.0003589588377752	3.910999314076826e-05	-0.000198177309447	0.0
2022-09-27	a068	j	600.0	26.0	0.0	0.0	3.53	3.2	2768.7433136605123	0.0	20889.21088250001	12656.450345317098	3.1074560198210013		7.8976222618147505	4.867865517429653	898.0	0.0	2663.0	2633.0	d	10	3	0	circle	-30	114	-0.0002851383529391	-0.0023445475561571	0.0023675425083948	-0.0003611079750259	3.774267972313386e-05	-0.0002052049724774	0.0
2022-09-27	a068	j	600.0	26.0	0.0	0.0	3.53	3.2	2768.7433136605123	0.0	20889.21088250001	12656.450345317098	3.1074560198210013		7.8976222618147505	4.867865517429653	898.0	0.0	2663.0	2633.0	d	10	3	0	circle	-30	115	-0.0031682613381041	0.004203219602397	0.0009833111816801	-0.0003584405809835	3.808729843650108e-05	-0.0002076154875114	0.0
2022-09-27	a068	j	600.0	26.0	0.0	0.0	3.53	3.2	2768.7433136605123	0.0	20889.21088250001	12656.450345317098	3.1074560198210013		7.8976222618147505	4.867865517429653	898.0	0.0	2663.0	2633.0	d	10	3	0	circle	-30	116	-0.003972264384538	0.0013571935913444	-1.1642427107917e-05	-0.0003510752432702	3.960146355867713e-05	-0.0002057929877528	0.0
2022-09-27	a068	j	600.0	26.0	0.0	0.0	3.53	3.2	2768.7433136605123	0.0	20889.21088250001	12656.450345317098	3.1074560198210013		7.8976222618147505	4.867865517429653	898.0	0.0	2663.0	2633.0	d	10	3	0	circle	-30	117	0.0026410254252656	-0.0006043844509882	-0.0003979216555893	-0.000339268844356	4.1772659890795753e-05	-0.0002001331408374	0.0
2022-09-27	a068	j	600.0	26.0	0.0	0.0	3.53	3.2	2768.7433136605123	0.0	20889.21088250001	12656.450345317098	3.1074560198210013		7.8976222618147505	4.867865517429653	898.0	0.0	2663.0	2633.0	d	10	3	0	circle	-30	118	5.8910894736014e-05	0.0008661638939753	0.0001832183944733	-0.0003233959908607	4.415513740390283e-05	-0.0001910329117803	0.0
2022-09-27	a068	j	600.0	26.0	0.0	0.0	3.53	3.2	2768.7433136605123	0.0	20889.21088250001	12656.450345317098	3.1074560198210013		7.8976222618147505	4.867865517429653	898.0	0.0	2663.0	2633.0	d	10	3	0	circle	-30	119	-0.000458697246479	-0.0016161344941137	0.0005153454922436	-0.0003039124572159	4.6391166870830674e-05	-0.0001788895431943	0.0
2022-09-27	a068	j	600.0	26.0	0.0	0.0	3.53	3.2	2768.7433136605123	0.0	20889.21088250001	12656.450345317098	3.1074560198210013		7.8976222618147505	4.867865517429653	898.0	0.0	2663.0	2633.0	d	10	3	0	circle	-30	120	0.0009397393135122	0.0007338440843428	-9.9471990854463e-06	-0.0002813173299666	4.8224574872664e-05	-0.000164103957395	0.0
2022-09-27	a068	j	600.0	26.0	0.0	0.0	3.53	3.2	2768.7433136605123	0.0	20889.21088250001	12656.450345317098	3.1074560198210013		7.8976222618147505	4.867865517429653	898.0	0.0	2663.0	2633.0	d	10	3	0	circle	-30	121	-2.5544245143108e-05	0.0032971132770201	-0.0017982065909754	-0.0002561230055111	4.9513983681725226e-05	-0.0001470880940194	0.0
2022-09-27	a068	j	600.0	26.0	0.0	0.0	3.53	3.2	2768.7433136605123	0.0	20889.21088250001	12656.450345317098	3.1074560198210013		7.8976222618147505	4.867865517429653	898.0	0.0	2663.0	2633.0	d	10	3	0	circle	-30	122	5.7710524668369e-05	0.0030196436257633	-0.0016145129802876	-0.0002288339529806	5.024385077788707e-05	-0.0001282744873948	0.0
2022-09-27	a068	j	600.0	26.0	0.0	0.0	3.53	3.2	2768.7433136605123	0.0	20889.21088250001	12656.450345317098	3.1074560198210013		7.8976222618147505	4.867865517429653	898.0	0.0	2663.0	2633.0	d	10	3	0	circle	-30	123	0.0019427740934768	-0.002169224328093	0.0025099668142114	-0.0001999337215584	5.0521875169819535e-05	-0.0001081221554461	0.0
2022-09-27	a068	j	600.0	26.0	0.0	0.0	3.53	3.2	2768.7433136605123	0.0	20889.21088250001	12656.450345317098	3.1074560198210013		7.8976222618147505	4.867865517429653	898.0	0.0	2663.0	2633.0	d	10	3	0	circle	-30	124	-0.007573406361501	-0.0002561968739331	-0.0017822607204449	-0.0001698795833704	5.055335367391866e-05	-8.711430205105319e-05	0.0
2022-09-27	a068	j	600.0	26.0	0.0	0.0	3.53	3.2	2768.7433136605123	0.0	20889.21088250001	12656.450345317098	3.1074560198210013		7.8976222618147505	4.867865517429653	898.0	0.0	2663.0	2633.0	d	10	3	0	circle	-30	125	0.0061686043032377	0.0009012133818979	0.0008590757163492	-0.0001390996449633	5.059741369092737e-05	-6.575059019574303e-05	0.0
2022-09-27	a068	j	600.0	26.0	0.0	0.0	3.53	3.2	2768.7433136605123	0.0	20889.21088250001	12656.450345317098	3.1074560198210013		7.8976222618147505	4.867865517429653	898.0	0.0	2663.0	2633.0	d	10	3	0	circle	-30	126	-0.0027003353350089	-0.0002369179841	-0.0018053729716268	-0.0001079837703294	5.091836694773684e-05	-4.453910064286775e-05	0.0
2022-09-27	a068	j	600.0	26.0	0.0	0.0	3.53	3.2	2768.7433136605123	0.0	20889.21088250001	12656.450345317098	3.1074560198210013		7.8976222618147505	4.867865517429653	898.0	0.0	2663.0	2633.0	d	10	3	0	circle	-30	127	0.009783141828787	-0.0010953035503769	-0.0010728135785242	-7.686854920350976e-05	5.173907883869459e-05	-2.39875915862543e-05	0.0
2022-09-27	a068	j	600.0	26.0	0.0	0.0	3.53	3.2	2768.7433136605123	0.0	20889.21088250001	12656.450345317098	3.1074560198210013		7.8976222618147505	4.867865517429653	898.0	0.0	2663.0	2633.0	d	10	3	0	circle	-30	128	-0.012227972666234	-0.0025859667746643	0.0039593402185944	-4.603090014865476e-05	5.319713635327341e-05	-4.589661121167734e-06	0.0
2022-09-27	a068	j	600.0	26.0	0.0	0.0	3.53	3.2	2768.7433136605123	0.0	20889.21088250001	12656.450345317098	3.1074560198210013		7.8976222618147505	4.867865517429653	898.0	0.0	2663.0	2633.0	d	10	3	0	circle	-30	129	-0.0027213223656589	6.9645291993722e-05	-0.0008677291605136	-1.5698924052030993e-05	5.530816492950991e-05	1.3194253269687552e-05	0.0
2022-09-27	a068	j	600.0	26.0	0.0	0.0	3.53	3.2	2768.7433136605123	0.0	20889.21088250001	12656.450345317098	3.1074560198210013		7.8976222618147505	4.867865517429653	898.0	0.0	2663.0	2633.0	d	10	3	0	circle	-30	130	0.010515128390154	-0.0035122816203832	-0.0006722272300936	1.3937172051690873e-05	5.794471807191901e-05	2.8953513878556554e-05	0.0
2022-09-27	a068	j	600.0	26.0	0.0	0.0	3.53	3.2	2768.7433136605123	0.0	20889.21088250001	12656.450345317098	3.1074560198210013		7.8976222618147505	4.867865517429653	898.0	0.0	2663.0	2633.0	d	10	3	0	circle	-30	131	5.5267509866824e-05	-0.0017034216990872	0.0016998441498503	4.273376761942333e-05	6.083746537641826e-05	4.233485803197588e-05	0.0
2022-09-27	a068	j	600.0	26.0	0.0	0.0	3.53	3.2	2768.7433136605123	0.0	20889.21088250001	12656.450345317098	3.1074560198210013		7.8976222618147505	4.867865517429653	898.0	0.0	2663.0	2633.0	d	10	3	0	circle	-30	132	0.0036484700252276	0.002341420859007	-0.0019021765873982	7.060706071105993e-05	6.360212368974064e-05	5.3042545255532665e-05	0.0
2022-09-27	a068	j	600.0	26.0	0.0	0.0	3.53	3.2	2768.7433136605123	0.0	20889.21088250001	12656.450345317098	3.1074560198210013		7.8976222618147505	4.867865517429653	898.0	0.0	2663.0	2633.0	d	10	3	0	circle	-30	133	-0.006877749698851	0.0020824393545371	0.0002560929920627	9.751757330435356e-05	6.578990238721568e-05	6.083640760521442e-05	0.0
2022-09-27	a068	j	600.0	26.0	0.0	0.0	3.53	3.2	2768.7433136605123	0.0	20889.21088250001	12656.450345317098	3.1074560198210013		7.8976222618147505	4.867865517429653	898.0	0.0	2663.0	2633.0	d	10	3	0	circle	-30	134	-0.0053813689236294	0.0003139138328629	0.0006761046511771	0.0001234224184058	6.694861299841701e-05	6.553138170792169e-05	0.0
2022-09-27	a068	j	600.0	26.0	0.0	0.0	3.53	3.2	2768.7433136605123	0.0	20889.21088250001	12656.450345317098	3.1074560198210013		7.8976222618147505	4.867865517429653	898.0	0.0	2663.0	2633.0	d	10	3	0	circle	-30	135	0.0086769113878885	0.0012979284194412	-0.0014871614938663	0.0001482268738192	6.667649582781904e-05	6.700043694921264e-05	0.0
2022-09-27	a068	j	600.0	26.0	0.0	0.0	3.53	3.2	2768.7433136605123	0.0	20889.21088250001	12656.450345317098	3.1074560198210013		7.8976222618147505	4.867865517429653	898.0	0.0	2663.0	2633.0	d	10	3	0	circle	-30	136	-0.0040763085908695	0.0036572093911327	0.000677592139247	0.0001717623114019	6.46582172777304e-05	6.518124238265423e-05	0.0
2022-09-27	a068	j	600.0	26.0	0.0	0.0	3.53	3.2	2768.7433136605123	0.0	20889.21088250001	12656.450345317098	3.1074560198210013		7.8976222618147505	4.867865517429653	898.0	0.0	2663.0	2633.0	d	10	3	0	circle	-30	137	-0.0012383119584636	-0.0068573132868537	0.002833796385347	0.0001937860443994	6.068180961066369e-05	6.0085637160612166e-05	0.0
2022-09-27	a068	j	600.0	26.0	0.0	0.0	3.53	3.2	2768.7433136605123	0.0	20889.21088250001	12656.450345317098	3.1074560198210013		7.8976222618147505	4.867865517429653	898.0	0.0	2663.0	2633.0	d	10	3	0	circle	-30	138	-0.0006715443104357	0.0035891326261809	-0.0015229344878263	0.0002139867522636	5.4641680244331615e-05	5.180873373675546e-05	0.0
2022-09-27	a068	j	600.0	26.0	0.0	0.0	3.53	3.2	2768.7433136605123	0.0	20889.21088250001	12656.450345317098	3.1074560198210013		7.8976222618147505	4.867865517429653	898.0	0.0	2663.0	2633.0	d	10	3	0	circle	-30	139	0.000541645787255	0.0014495065286748	-0.0012972770908479	0.0002319954946177	4.653861304618719e-05	4.053240965581949e-05	0.0
2022-09-27	a068	j	600.0	26.0	0.0	0.0	3.53	3.2	2768.7433136605123	0.0	20889.21088250001	12656.450345317098	3.1074560198210013		7.8976222618147505	4.867865517429653	898.0	0.0	2663.0	2633.0	d	10	3	0	circle	-30	140	0.0004312827433082	-0.0019776007505599	-0.0009861512413363	0.0002474104928804	3.648390824348048e-05	2.652326601110604e-05	0.0
2022-09-27	a068	j	600.0	26.0	0.0	0.0	3.53	3.2	2768.7433136605123	0.0	20889.21088250001	12656.450345317098	3.1074560198210013		7.8976222618147505	4.867865517429653	898.0	0.0	2663.0	2633.0	d	10	3	0	circle	-30	141	0.0080662179057763	0.0025038584072328	0.003446970983525	0.0002598320344106	2.4703250097977014e-05	1.0133075156829747e-05	0.0
2022-09-27	a068	j	600.0	26.0	0.0	0.0	3.53	3.2	2768.7433136605123	0.0	20889.21088250001	12656.450345317098	3.1074560198210013		7.8976222618147505	4.867865517429653	898.0	0.0	2663.0	2633.0	d	10	3	0	circle	-30	142	-0.01379978057176	-0.0016514917620104	-0.0013143430049313	0.0002688936702792	1.153435766725257e-05	-8.1938807502938e-06	0.0
2022-09-27	a068	j	600.0	26.0	0.0	0.0	3.53	3.2	2768.7433136605123	0.0	20889.21088250001	12656.450345317098	3.1074560198210013		7.8976222618147505	4.867865517429653	898.0	0.0	2663.0	2633.0	d	10	3	0	circle	-30	143	0.0059486519896795	-0.0010807966148543	0.0024137490928389	0.0002742839232023	-2.5803981284494068e-06	-2.791327206316057e-05	0.0
2022-09-27	a068	j	600.0	26.0	0.0	0.0	3.53	3.2	2768.7433136605123	0.0	20889.21088250001	12656.450345317098	3.1074560198210013		7.8976222618147505	4.867865517429653	898.0	0.0	2663.0	2633.0	d	10	3	0	circle	-30	144	0.012287331794813	0.0033816607426658	9.247671753609e-05	0.0002757692107648	-1.7102163574822436e-05	-4.83824857367522e-05	0.0
2022-09-27	a068	j	600.0	26.0	0.0	0.0	3.53	3.2	2768.7433136605123	0.0	20889.21088250001	12656.450345317098	3.1074560198210013		7.8976222618147505	4.867865517429653	898.0	0.0	2663.0	2633.0	d	10	3	0	circle	-30	145	-0.007310444339574	0.0020452511183348	0.0023046441070645	0.000273219920495	-3.140366221935101e-05	-6.887613865089832e-05	0.0
2022-09-27	a068	j	600.0	26.0	0.0	0.0	3.53	3.2	2768.7433136605123	0.0	20889.21088250001	12656.450345317098	3.1074560198210013		7.8976222618147505	4.867865517429653	898.0	0.0	2663.0	2633.0	d	10	3	0	circle	-30	146	-0.0068085985180655	0.0005024721762053	-0.0038355904605513	0.0002666181692934	-4.478446462451865e-05	-8.861619493940507e-05	0.0
2022-09-27	a068	j	600.0	26.0	0.0	0.0	3.53	3.2	2768.7433136605123	0.0	20889.21088250001	12656.450345317098	3.1074560198210013		7.8976222618147505	4.867865517429653	898.0	0.0	2663.0	2633.0	d	10	3	0	circle	-30	147	0.009886375726638	0.0001535859181237	0.0022172648576246	0.0002560412851467	-5.650501832686528e-05	-0.0001068140806692	0.0
2022-09-27	a068	j	600.0	26.0	0.0	0.0	3.53	3.2	2768.7433136605123	0.0	20889.21088250001	12656.450345317098	3.1074560198210013		7.8976222618147505	4.867865517429653	898.0	0.0	2663.0	2633.0	d	10	3	0	circle	-30	148	0.0026557914205373	-0.0021042383877552	-0.0014327058058927	0.0002416446839266	-6.58424955531523e-05	-0.0001227173983594	0.0
2022-09-27	a068	j	600.0	26.0	0.0	0.0	3.53	3.2	2768.7433136605123	0.0	20889.21088250001	12656.450345317098	3.1074560198210013		7.8976222618147505	4.867865517429653	898.0	0.0	2663.0	2633.0	d	10	3	0	circle	-30	149	-0.0050350487687526	-0.0036613816656188	-0.0030610645225433	0.0002236504099952	-7.215822337664744e-05	-0.0001356537960899	0.0
2022-09-27	a068	j	600.0	26.0	0.0	0.0	3.53	3.2	2768.7433136605123	0.0	20889.21088250001	12656.450345317098	3.1074560198210013		7.8976222618147505	4.867865517429653	898.0	0.0	2663.0	2633.0	d	10	3	0	circle	-30	150	-0.0023917904285243	0.0014989096131787	0.0012801617598558	0.0002023225942401	-7.49598222724313e-05	-0.0001450674419502	0.0
2022-09-27	a068	j	600.0	26.0	0.0	0.0	3.53	3.2	2768.7433136605123	0.0	20889.21088250001	12656.450345317098	3.1074560198210013		7.8976222618147505	4.867865517429653	898.0	0.0	2663.0	2633.0	d	10	3	0	circle	-30	151	-0.0040320079476757	0.000624785203535	-0.0003280060177021	0.0001779324449238	-7.394529586624719e-05	-0.0001505443406781	0.0
2022-09-27	a068	j	600.0	26.0	0.0	0.0	3.53	3.2	2768.7433136605123	0.0	20889.21088250001	12656.450345317098	3.1074560198210013		7.8976222618147505	4.867865517429653	898.0	0.0	2663.0	2633.0	d	10	3	0	circle	-30	152	0.0031227519515687	-0.0031349095416351	-0.0004561535699526	0.0001507421194215	-6.902910388659279e-05	-0.0001518262555598	0.0
2022-09-27	a068	j	600.0	26.0	0.0	0.0	3.53	3.2	2768.7433136605123	0.0	20889.21088250001	12656.450345317098	3.1074560198210013		7.8976222618147505	4.867865517429653	898.0	0.0	2663.0	2633.0	d	10	3	0	circle	-30	153	0.0017715044176503	-0.0028269223585647	0.0003248303120643	0.0001210243153981	-6.035752691140525e-05	-0.0001488187069556	0.0
2022-09-27	a068	j	600.0	26.0	0.0	0.0	3.53	3.2	2768.7433136605123	0.0	20889.21088250001	12656.450345317098	3.1074560198210013		7.8976222618147505	4.867865517429653	898.0	0.0	2663.0	2633.0	d	10	3	0	circle	-30	154	0.0018702501976869	-0.001834707322896	0.0004181984908461	8.910467094346681e-05	-4.831206276149839e-05	-0.0001415984488748	-4.1817151698655e-06
2022-09-27	a068	j	600.0	26.0	0.0	0.0	3.53	3.2	2768.7433136605123	0.0	20889.21088250001	12656.450345317098	3.1074560198210013		7.8976222618147505	4.867865517429653	898.0	0.0	2663.0	2633.0	d	10	3	0	circle	-30	155	0.0020064066088598	-0.0008553224577474	-0.0042025426727109	5.540110809692901e-05	-3.348952988899204e-05	-0.0001304217223438	-4.153108435792429e-05
2022-09-27	a068	j	600.0	26.0	0.0	0.0	3.53	3.2	2768.7433136605123	0.0	20889.21088250001	12656.450345317098	3.1074560198210013		7.8976222618147505	4.867865517429653	898.0	0.0	2663.0	2633.0	d	10	3	0	circle	-30	156	0.0015142186142249	0.0015670955630716	-0.001780629025808	2.0441871953817333e-05	-1.6652301272971135e-05	-0.0001157295544989	-7.863538127220585e-05
2022-09-27	a068	j	600.0	26.0	0.0	0.0	3.53	3.2	2768.7433136605123	0.0	20889.21088250001	12656.450345317098	3.1074560198210013		7.8976222618147505	4.867865517429653	898.0	0.0	2663.0	2633.0	d	10	3	0	circle	-30	157	0.0003700747609849	0.0018979068204521	-0.0018991938391975	-1.514319120023666e-05	1.3442390376861789e-06	-9.813961364598251e-05	-8.165218340805969e-05
2022-09-27	a068	j	600.0	26.0	0.0	0.0	3.53	3.2	2768.7433136605123	0.0	20889.21088250001	12656.450345317098	3.1074560198210013		7.8976222618147505	4.867865517429653	898.0	0.0	2663.0	2633.0	d	10	3	0	circle	-30	158	-0.0035737005103949	0.0020749823646453	0.0016185900452789	-5.065507311403e-05	1.9630348166022143e-05	-7.841321021998798e-05	-8.127788939935833e-06
2022-09-27	a068	j	600.0	26.0	0.0	0.0	3.53	3.2	2768.7433136605123	0.0	20889.21088250001	12656.450345317098	3.1074560198210013		7.8976222618147505	4.867865517429653	898.0	0.0	2663.0	2633.0	d	10	3	0	circle	-30	159	-0.0009126938405074	0.0022027936478603	0.0020988799981664	-8.537118162150814e-05	3.738897819184798e-05	-5.73972929457641e-05	0.0
2022-09-27	a068	j	600.0	26.0	0.0	0.0	3.53	3.2	2768.7433136605123	0.0	20889.21088250001	12656.450345317098	3.1074560198210013		7.8976222618147505	4.867865517429653	898.0	0.0	2663.0	2633.0	d	10	3	0	circle	-30	160	-0.0011809385163552	-0.0030109305571478	0.0028437393747032	-0.0001185872891537	5.390008191219808e-05	-3.595608540797328e-05	0.0
2022-09-27	a068	j	600.0	26.0	0.0	0.0	3.53	3.2	2768.7433136605123	0.0	20889.21088250001	12656.450345317098	3.1074560198210013		7.8976222618147505	4.867865517429653	898.0	0.0	2663.0	2633.0	d	10	3	0	circle	-30	161	0.0010279414108906	0.0019137815946757	-0.003195054636355	-0.0001496425201874	6.85625399800787e-05	-1.4912062728747146e-05	0.0
2022-09-27	a068	j	600.0	26.0	0.0	0.0	3.53	3.2	2768.7433136605123	0.0	20889.21088250001	12656.450345317098	3.1074560198210013		7.8976222618147505	4.867865517429653	898.0	0.0	2663.0	2633.0	d	10	3	0	circle	-30	162	0.0030018375663702	-0.000223591695898	0.001708417505336	-0.0001779274009862	8.090375592756442e-05	4.993603190658759e-06	0.0
2022-09-27	a068	j	600.0	26.0	0.0	0.0	3.53	3.2	2768.7433136605123	0.0	20889.21088250001	12656.450345317098	3.1074560198210013		7.8976222618147505	4.867865517429653	898.0	0.0	2663.0	2633.0	d	10	3	0	circle	-30	163	-0.0056810427671313	0.0014784981012622	0.0002109741216341	-0.0002028864091767	9.05862445841315e-05	2.3126096867829647e-05	0.0
2022-09-27	a068	j	600.0	26.0	0.0	0.0	3.53	3.2	2768.7433136605123	0.0	20889.21088250001	12656.450345317098	3.1074560198210013		7.8976222618147505	4.867865517429653	898.0	0.0	2663.0	2633.0	d	10	3	0	circle	-30	164	0.0076738122214582	0.0008893002852842	0.0031154883428	-0.0002240257167252	9.741171784291148e-05	3.897631349776272e-05	0.0
2022-09-27	a068	j	600.0	26.0	0.0	0.0	3.53	3.2	2768.7433136605123	0.0	20889.21088250001	12656.450345317098	3.1074560198210013		7.8976222618147505	4.867865517429653	898.0	0.0	2663.0	2633.0	d	10	3	0	circle	-30	165	-0.0083752596466483	-8.0630858606376e-05	-0.0015189396330056	-0.0002409283322938	0.000101317862564	5.217415205860478e-05	0.0
2022-09-27	a068	j	600.0	26.0	0.0	0.0	3.53	3.2	2768.7433136605123	0.0	20889.21088250001	12656.450345317098	3.1074560198210013		7.8976222618147505	4.867865517429653	898.0	0.0	2663.0	2633.0	d	10	3	0	circle	-30	166	-0.0014760040676236	-0.0009395010855691	-0.0006282141615751	-0.0002532722319025	0.000102365389335	6.249013178672512e-05	0.0
2022-09-27	a068	j	600.0	26.0	0.0	0.0	3.53	3.2	2768.7433136605123	0.0	20889.21088250001	12656.450345317098	3.1074560198210013		7.8976222618147505	4.867865517429653	898.0	0.0	2663.0	2633.0	d	10	3	0	circle	-30	167	-0.0003030757256756	0.0007899136052606	0.0014203294143669	-0.0002608405638487	0.0001007183364128	6.982630857457054e-05	0.0
2022-09-27	a068	j	600.0	26.0	0.0	0.0	3.53	3.2	2768.7433136605123	0.0	20889.21088250001	12656.450345317098	3.1074560198210013		7.8976222618147505	4.867865517429653	898.0	0.0	2663.0	2633.0	d	10	3	0	circle	-30	168	0.011363113826359	0.0002538973768314	0.0011018187042609	-0.0002635126349043	9.662320290576676e-05	7.420331179186379e-05	0.0
2022-09-27	a068	j	600.0	26.0	0.0	0.0	3.53	3.2	2768.7433136605123	0.0	20889.21088250001	12656.450345317098	3.1074560198210013		7.8976222618147505	4.867865517429653	898.0	0.0	2663.0	2633.0	d	10	3	0	circle	-30	169	-0.0066718592844651	-0.000846085154612	-0.0003108540689785	-0.0002612449527735	9.038976491665833e-05	7.574564573579144e-05	0.0
2022-09-27	a068	j	600.0	26.0	0.0	0.0	3.53	3.2	2768.7433136605123	0.0	20889.21088250001	12656.450345317098	3.1074560198210013		7.8976222618147505	4.867865517429653	898.0	0.0	2663.0	2633.0	d	10	3	0	circle	-30	170	-0.0045721112685027	0.0016051686141431	-0.0008498592162423	-0.000254069264903	8.237281389744649e-05	7.466165162372173e-05	0.0
2022-09-27	a068	j	600.0	26.0	0.0	0.0	3.53	3.2	2768.7433136605123	0.0	20889.21088250001	12656.450345317098	3.1074560198210013		7.8976222618147505	4.867865517429653	898.0	0.0	2663.0	2633.0	d	10	3	0	circle	-30	171	-0.0001467760047844	0.0003866313143307	2.4916234573676e-05	-0.0002421130430947	7.295331195094713e-05	7.121783721052457e-05	0.0
2022-09-27	a068	j	600.0	26.0	0.0	0.0	3.53	3.2	2768.7433136605123	0.0	20889.21088250001	12656.450345317098	3.1074560198210013		7.8976222618147505	4.867865517429653	898.0	0.0	2663.0	2633.0	d	10	3	0	circle	-30	172	-0.0005934558058772	0.0004851097568547	-5.5747675887955e-05	-0.0002256152498216	6.25167265557377e-05	6.571300977311473e-05	0.0
2022-09-27	a068	j	600.0	26.0	0.0	0.0	3.53	3.2	2768.7433136605123	0.0	20889.21088250001	12656.450345317098	3.1074560198210013		7.8976222618147505	4.867865517429653	898.0	0.0	2663.0	2633.0	d	10	3	0	circle	-30	173	0.001571763416174	-0.0032517746677332	-0.0009781220404352	-0.0002049155366114	5.14261423394783e-05	5.8456979491226575e-05	0.0
2022-09-27	a068	j	600.0	26.0	0.0	0.0	3.53	3.2	2768.7433136605123	0.0	20889.21088250001	12656.450345317098	3.1074560198210013		7.8976222618147505	4.867865517429653	898.0	0.0	2663.0	2633.0	d	10	3	0	circle	-30	174	0.0041367722513453	-0.0012481158494934	-6.6609144243303e-05	-0.0001804243745339	3.999326137241856e-05	4.975502387755012e-05	0.0
2022-09-27	a068	j	600.0	26.0	0.0	0.0	3.53	3.2	2768.7433136605123	0.0	20889.21088250001	12656.450345317098	3.1074560198210013		7.8976222618147505	4.867865517429653	898.0	0.0	2663.0	2633.0	d	10	3	0	circle	-30	175	-0.0048272612167927	0.0018191350787119	-2.5469120643627e-05	-0.0001525954738153	2.8457513522027417e-05	3.989838086030364e-05	0.0
2022-09-27	a068	j	600.0	26.0	0.0	0.0	3.53	3.2	2768.7433136605123	0.0	20889.21088250001	12656.450345317098	3.1074560198210013		7.8976222618147505	4.867865517429653	898.0	0.0	2663.0	2633.0	d	10	3	0	circle	-30	176	0.0003494644630655	-0.0011922069194763	0.0018848218158276	-0.0001219132815075	1.6980875949452292e-05	2.916045402257486e-05	0.0
2022-09-27	a068	j	600.0	26.0	0.0	0.0	3.53	3.2	2768.7433136605123	0.0	20889.21088250001	12656.450345317098	3.1074560198210013		7.8976222618147505	4.867865517429653	898.0	0.0	2663.0	2633.0	d	10	3	0	circle	-30	177	-0.0001718706167294	0.0005940486025387	-0.0031348647749333	-8.88908179810436e-05	5.655113042717955e-06	1.7795786311220157e-05	0.0
2022-09-27	a068	j	600.0	26.0	0.0	0.0	3.53	3.2	2768.7433136605123	0.0	20889.21088250001	12656.450345317098	3.1074560198210013		7.8976222618147505	4.867865517429653	898.0	0.0	2663.0	2633.0	d	10	3	0	circle	-30	178	2.4514989997293e-05	0.0001112972091762	0.0016063384947088	-5.406471131797511e-05	-5.4868499538758354e-06	6.0387662887169086e-06	0.0
2022-09-27	a068	j	600.0	26.0	0.0	0.0	3.53	3.2	2768.7433136605123	0.0	20889.21088250001	12656.450345317098	3.1074560198210013		7.8976222618147505	4.867865517429653	898.0	0.0	2663.0	2633.0	d	10	3	0	circle	-30	179	-0.0004078398942201	-0.0010165897839321	7.8040925291625e-05	-1.798211047670878e-05	-1.6459593952223697e-05	-5.896903714177488e-06	0.0
2022-09-27	a068	j	600.0	26.0	0.0	0.0	3.53	3.2	2768.7433136605123	0.0	20889.21088250001	12656.450345317098	3.1074560198210013		7.8976222618147505	4.867865517429653	898.0	0.0	2663.0	2633.0	d	10	3	0	circle	-30	180	0.0006319905929742	-0.000874445265004	0.0002370980310922	1.881688494695703e-05	-2.731339535860461e-05	-1.7816134090699926e-05	0.0
2022-09-27	a068	j	600.0	26.0	0.0	0.0	3.53	3.2	2768.7433136605123	0.0	20889.21088250001	12656.450345317098	3.1074560198210013		7.8976222618147505	4.867865517429653	898.0	0.0	2663.0	2633.0	d	10	3	0	circle	-30	181	0.0026845371159956	-0.0008537081255978	-0.0004351960181294	5.5817046755241895e-05	-3.8118802645407024e-05	-2.953993900949535e-05	0.0
2022-09-27	a068	j	600.0	26.0	0.0	0.0	3.53	3.2	2768.7433136605123	0.0	20889.21088250001	12656.450345317098	3.1074560198210013		7.8976222618147505	4.867865517429653	898.0	0.0	2663.0	2633.0	d	10	3	0	circle	-30	182	0.0020195974425867	0.0009706990071966	-0.0008757372436828	9.254102765567272e-05	-4.894348737820687e-05	-4.090510842734229e-05	0.0
2022-09-27	a068	j	600.0	26.0	0.0	0.0	3.53	3.2	2768.7433136605123	0.0	20889.21088250001	12656.450345317098	3.1074560198210013		7.8976222618147505	4.867865517429653	898.0	0.0	2663.0	2633.0	d	10	3	0	circle	-30	183	0.0023162843664443	0.0007909821733134	-0.0021237121386728	0.0001285481164177	-5.982055934143677e-05	-5.176379472217871e-05	0.0
2022-09-27	a068	j	600.0	26.0	0.0	0.0	3.53	3.2	2768.7433136605123	0.0	20889.21088250001	12656.450345317098	3.1074560198210013		7.8976222618147505	4.867865517429653	898.0	0.0	2663.0	2633.0	d	10	3	0	circle	-30	184	-0.0042334839035136	0.004891621972138	0.0010184046961923	0.0001634099078398	-7.07146144240772e-05	-6.197690680922723e-05	0.0
2022-09-27	a068	j	600.0	26.0	0.0	0.0	3.53	3.2	2768.7433136605123	0.0	20889.21088250001	12656.450345317098	3.1074560198210013		7.8976222618147505	4.867865517429653	898.0	0.0	2663.0	2633.0	d	10	3	0	circle	-30	185	-0.0045468578006775	-0.0010953292206696	0.0042126531754158	0.0001966662606027	-8.149814286047391e-05	-7.139764705738447e-05	0.0
2022-09-27	a068	j	600.0	26.0	0.0	0.0	3.53	3.2	2768.7433136605123	0.0	20889.21088250001	12656.450345317098	3.1074560198210013		7.8976222618147505	4.867865517429653	898.0	0.0	2663.0	2633.0	d	10	3	0	circle	-30	186	-0.0041768129618451	-0.0030011354274339	0.0016736022365465	0.0002277835775202	-9.194980268000876e-05	-7.985208327413019e-05	0.0
2022-09-27	a068	j	600.0	26.0	0.0	0.0	3.53	3.2	2768.7433136605123	0.0	20889.21088250001	12656.450345317098	3.1074560198210013		7.8976222618147505	4.867865517429653	898.0	0.0	2663.0	2633.0	d	10	3	0	circle	-30	187	0.0047499315699872	-0.0008541836669914	-0.0022213378120236	0.0002561449326183	-0.0001017726295415	-8.713344656182404e-05	0.0
2022-09-27	a068	j	600.0	26.0	0.0	0.0	3.53	3.2	2768.7433136605123	0.0	20889.21088250001	12656.450345317098	3.1074560198210013		7.8976222618147505	4.867865517429653	898.0	0.0	2663.0	2633.0	d	10	3	0	circle	-30	188	0.0023684943086769	0.0022771504063755	-0.001714523016927	0.0002810836347826	-0.0001106156966046	-9.30203100732218e-05	0.0
2022-09-27	a068	j	600.0	26.0	0.0	0.0	3.53	3.2	2768.7433136605123	0.0	20889.21088250001	12656.450345317098	3.1074560198210013		7.8976222618147505	4.867865517429653	898.0	0.0	2663.0	2633.0	d	10	3	0	circle	-30	189	0.0012021514410048	0.0022126326683262	-0.0007110649244454	0.0003019411740993	-0.0001180868881032	-9.73093546529418e-05	0.0
2022-09-27	a068	j	600.0	26.0	0.0	0.0	3.53	3.2	2768.7433136605123	0.0	20889.21088250001	12656.450345317098	3.1074560198210013		7.8976222618147505	4.867865517429653	898.0	0.0	2663.0	2633.0	d	10	3	0	circle	-30	190	-0.0017024788417367	0.0002525347342712	0.0008058710388557	0.0003181190751757	-0.0001237633846313	-9.98441667506978e-05	0.0
2022-09-27	a068	j	600.0	26.0	0.0	0.0	3.53	3.2	2768.7433136605123	0.0	20889.21088250001	12656.450345317098	3.1074560198210013		7.8976222618147505	4.867865517429653	898.0	0.0	2663.0	2633.0	d	10	3	0	circle	-30	191	0.0014483904024244	5.74527532364e-05	-0.0024747211476735	0.0003291116251834	-0.0001272153140627	-0.0001005307801347	0.0
2022-09-27	a068	j	600.0	26.0	0.0	0.0	3.53	3.2	2768.7433136605123	0.0	20889.21088250001	12656.450345317098	3.1074560198210013		7.8976222618147505	4.867865517429653	898.0	0.0	2663.0	2633.0	d	10	3	0	circle	-30	192	0.0031994727410654	-0.0029029710604056	0.00085592057405	0.0003345264481807	-0.0001280481717842	-9.934196488109722e-05	0.0
2022-09-27	a068	j	600.0	26.0	0.0	0.0	3.53	3.2	2768.7433136605123	0.0	20889.21088250001	12656.450345317098	3.1074560198210013		7.8976222618147505	4.867865517429653	898.0	0.0	2663.0	2633.0	d	10	3	0	circle	-30	193	-0.0026543595484694	-0.0006613565833333	0.0006175354774762	0.0003341000654364	-0.0001259551373552	-9.631388298564704e-05	0.0
2022-09-27	a068	j	600.0	26.0	0.0	0.0	3.53	3.2	2768.7433136605123	0.0	20889.21088250001	12656.450345317098	3.1074560198210013		7.8976222618147505	4.867865517429653	898.0	0.0	2663.0	2633.0	d	10	3	0	circle	-30	194	-0.0003672658917314	-0.0021736474243014	0.0005182399120369	0.0003277077730833	-0.0001207643583083	-9.153799601766692e-05	0.0
2022-09-27	a068	j	600.0	26.0	0.0	0.0	3.53	3.2	2768.7433136605123	0.0	20889.21088250001	12656.450345317098	3.1074560198210013		7.8976222618147505	4.867865517429653	898.0	0.0	2663.0	2633.0	d	10	3	0	circle	-30	195	-0.0013198977671623	-0.0009803187685767	0.0006307010658154	0.0003153706128846	-0.000112469752722	-8.515377957946792e-05	0.0
2022-09-27	a068	j	600.0	26.0	0.0	0.0	3.53	3.2	2768.7433136605123	0.0	20889.21088250001	12656.450345317098	3.1074560198210013		7.8976222618147505	4.867865517429653	898.0	0.0	2663.0	2633.0	d	10	3	0	circle	-30	196	0.004720165631761	-0.0011519016989064	-0.0001737707919276	0.0002972689760801	-0.0001012409242821	-7.734823686269296e-05	0.0
2022-09-27	a068	j	600.0	26.0	0.0	0.0	3.53	3.2	2768.7433136605123	0.0	20889.21088250001	12656.450345317098	3.1074560198210013		7.8976222618147505	4.867865517429653	898.0	0.0	2663.0	2633.0	d	10	3	0	circle	-30	197	0.0002674620395398	0.0012140592451743	-0.0019412740518008	0.0002737653359503	-8.741321753931824e-05	-6.836362169131405e-05	0.0
2022-09-27	a068	j	600.0	26.0	0.0	0.0	3.53	3.2	2768.7433136605123	0.0	20889.21088250001	12656.450345317098	3.1074560198210013		7.8976222618147505	4.867865517429653	898.0	0.0	2663.0	2633.0	d	10	3	0	circle	-30	198	0.0081639161830083	-7.5232138379727e-05	0.0005222894349528	0.0002454231715349	-7.146301802517955e-05	-5.850910604700648e-05	0.0
2022-09-27	a068	j	600.0	26.0	0.0	0.0	3.53	3.2	2768.7433136605123	0.0	20889.21088250001	12656.450345317098	3.1074560198210013		7.8976222618147505	4.867865517429653	898.0	0.0	2663.0	2633.0	d	10	3	0	circle	-30	199	-0.0053686542760479	-0.0001770322654092	-0.0037003674474423	0.0002130024595631	-5.397651576990658e-05	-4.816886430005023e-05	0.0
2022-09-27	a068	j	600.0	26.0	0.0	0.0	3.53	3.2	2768.7433136605123	0.0	20889.21088250001	12656.450345317098	3.1074560198210013		7.8976222618147505	4.867865517429653	898.0	0.0	2663.0	2633.0	d	10	3	0	circle	-30	200	-0.0036377753173881	-0.0018766548795947	-0.0018302969177228	0.0001774225673015	-3.561855761123055e-05	-3.779851505251429e-05	0.0
2022-09-27	a068	j	600.0	26.0	0.0	0.0	3.53	3.2	2768.7433136605123	0.0	20889.21088250001	12656.450345317098	3.1074560198210013		7.8976222618147505	4.867865517429653	898.0	0.0	2663.0	2633.0	d	10	4	0	circle	-30	0	0.0020394441381968	0.0014529349751402	0.0017006975023288	8.741361631194421e-06	-2.1355117777581522e-07	-7.265426668698733e-05	-6.369935387801709e-05
2022-09-27	a068	j	600.0	26.0	0.0	0.0	3.53	3.2	2768.7433136605123	0.0	20889.21088250001	12656.450345317098	3.1074560198210013		7.8976222618147505	4.867865517429653	898.0	0.0	2663.0	2633.0	d	10	4	0	circle	-30	1	-0.002015611307381	-0.0034042818629698	-0.0019462650870788	1.023906150453313e-05	9.385212480311958e-06	-6.502197263101448e-05	-4.539769864616939e-05
2022-09-27	a068	j	600.0	26.0	0.0	0.0	3.53	3.2	2768.7433136605123	0.0	20889.21088250001	12656.450345317098	3.1074560198210013		7.8976222618147505	4.867865517429653	898.0	0.0	2663.0	2633.0	d	10	4	0	circle	-30	2	0.005548161259434	0.0058173974396832	0.001389113831464	1.13139103688773e-05	1.785786023900636e-05	-5.8302067695397294e-05	-2.9130297087513635e-05
2022-09-27	a068	j	600.0	26.0	0.0	0.0	3.53	3.2	2768.7433136605123	0.0	20889.21088250001	12656.450345317098	3.1074560198210013		7.8976222618147505	4.867865517429653	898.0	0.0	2663.0	2633.0	d	10	4	0	circle	-30	3	0.0002550735092143	0.0039341454404266	0.0002390112483256	1.1777583103736697e-05	2.4812396293222605e-05	-5.2876589648555975e-05	-1.6286610251596675e-05
2022-09-27	a068	j	600.0	26.0	0.0	0.0	3.53	3.2	2768.7433136605123	0.0	20889.21088250001	12656.450345317098	3.1074560198210013		7.8976222618147505	4.867865517429653	898.0	0.0	2663.0	2633.0	d	10	4	0	circle	-30	4	0.0033145760237287	-0.0084474862762034	0.0028133926248569	1.1519434109369248e-05	2.996043210173276e-05	-4.899065837467943e-05	-7.510792163577425e-06
2022-09-27	a068	j	600.0	26.0	0.0	0.0	3.53	3.2	2768.7433136605123	0.0	20889.21088250001	12656.450345317098	3.1074560198210013		7.8976222618147505	4.867865517429653	898.0	0.0	2663.0	2633.0	d	10	4	0	circle	-30	5	-0.0055989562481291	0.0035119927362212	0.0004991369628188	1.0510219764893672e-05	3.311176876353866e-05	-4.672616457436102e-05	-3.1041760459286853e-06
2022-09-27	a068	j	600.0	26.0	0.0	0.0	3.53	3.2	2768.7433136605123	0.0	20889.21088250001	12656.450345317098	3.1074560198210013		7.8976222618147505	4.867865517429653	898.0	0.0	2663.0	2633.0	d	10	4	0	circle	-30	6	-0.0019856256017073	0.0007309362276707	-0.000455248671939	8.78403267773916e-06	3.4159341215893495e-05	-4.5990628073679896e-05	-3.0472541800472423e-06
2022-09-27	a068	j	600.0	26.0	0.0	0.0	3.53	3.2	2768.7433136605123	0.0	20889.21088250001	12656.450345317098	3.1074560198210013		7.8976222618147505	4.867865517429653	898.0	0.0	2663.0	2633.0	d	10	4	0	circle	-30	7	-0.0022604258511517	0.0009019295988809	-0.00033915671933	6.419634604367865e-06	3.306945987488124e-05	-4.652360977107391e-05	-7.0345152918248015e-06
2022-09-27	a068	j	600.0	26.0	0.0	0.0	3.53	3.2	2768.7433136605123	0.0	20889.21088250001	12656.450345317098	3.1074560198210013		7.8976222618147505	4.867865517429653	898.0	0.0	2663.0	2633.0	d	10	4	0	circle	-30	8	0.0057512257463153	-0.000262840191952	0.0001705505797865	3.543988094522333e-06	2.9875131141728026e-05	-4.791485679466535e-05	-1.4495737558414995e-05
2022-09-27	a068	j	600.0	26.0	0.0	0.0	3.53	3.2	2768.7433136605123	0.0	20889.21088250001	12656.450345317098	3.1074560198210013		7.8976222618147505	4.867865517429653	898.0	0.0	2663.0	2633.0	d	10	4	0	circle	-30	9	0.0031116710536278	-0.002237291611848	0.0004820421862345	3.596401696228115e-07	2.466268190040269e-05	-4.962599358935793e-05	-2.4603671519332434e-05
2022-09-27	a068	j	600.0	26.0	0.0	0.0	3.53	3.2	2768.7433136605123	0.0	20889.21088250001	12656.450345317098	3.1074560198210013		7.8976222618147505	4.867865517429653	898.0	0.0	2663.0	2633.0	d	10	4	0	circle	-30	10	0.0032955100069219	-0.0020281987719501	0.0004457959525986	-2.828505814932361e-06	1.7553579931110603e-05	-5.101247673463179e-05	-3.063039098858883e-05
2022-09-27	a068	j	600.0	26.0	0.0	0.0	3.53	3.2	2768.7433136605123	0.0	20889.21088250001	12656.450345317098	3.1074560198210013		7.8976222618147505	4.867865517429653	898.0	0.0	2663.0	2633.0	d	10	4	0	circle	-30	11	-0.0074923904828571	0.00381437070669	-0.0010611015428377	-5.615492095816767e-06	8.692803464477793e-06	-5.13474546788683e-05	-3.703915911857374e-05
2022-09-27	a068	j	600.0	26.0	0.0	0.0	3.53	3.2	2768.7433136605123	0.0	20889.21088250001	12656.450345317098	3.1074560198210013		7.8976222618147505	4.867865517429653	898.0	0.0	2663.0	2633.0	d	10	4	0	circle	-30	12	-0.0008314913358228	0.0006093480740638	-1.5530738399467e-05	-7.531063359080883e-06	-1.7506793010603748e-06	-4.984875784940851e-05	-4.056701518926725e-05
2022-09-27	a068	j	600.0	26.0	0.0	0.0	3.53	3.2	2768.7433136605123	0.0	20889.21088250001	12656.450345317098	3.1074560198210013		7.8976222618147505	4.867865517429653	898.0	0.0	2663.0	2633.0	d	10	4	0	circle	-30	13	0.00030696573575	-0.000826283042538	0.0007657396836007	-8.081059553220427e-06	-1.3579677822681257e-05	-4.570702948986678e-05	-2.4046292113965097e-05
2022-09-27	a068	j	600.0	26.0	0.0	0.0	3.53	3.2	2768.7433136605123	0.0	20889.21088250001	12656.450345317098	3.1074560198210013		7.8976222618147505	4.867865517429653	898.0	0.0	2663.0	2633.0	d	10	4	0	circle	-30	14	-6.5701382315681e-05	-0.0019637195529685	0.0006786637125696	-6.768283731326557e-06	-2.657260635033904e-05	-3.811308793536103e-05	-4.772197853695424e-06
2022-09-27	a068	j	600.0	26.0	0.0	0.0	3.53	3.2	2768.7433136605123	0.0	20889.21088250001	12656.450345317098	3.1074560198210013		7.8976222618147505	4.867865517429653	898.0	0.0	2663.0	2633.0	d	10	4	0	circle	-30	15	-4.5401350322894e-05	-0.0018329988250747	0.0006786637243978	-3.089238436651176e-06	-4.049424153879943e-05	-2.628676930648694e-05	0.0
2022-09-27	a068	j	600.0	26.0	0.0	0.0	3.53	3.2	2768.7433136605123	0.0	20889.21088250001	12656.450345317098	3.1074560198210013		7.8976222618147505	4.867865517429653	898.0	0.0	2663.0	2633.0	d	10	4	0	circle	-30	16	0.0040040737198822	0.0047900478136066	-0.0026338227750956	3.4797881154289497e-06	-5.510142649377818e-05	-9.511363830335126e-06	0.0
2022-09-27	a068	j	600.0	26.0	0.0	0.0	3.53	3.2	2768.7433136605123	0.0	20889.21088250001	12656.450345317098	3.1074560198210013		7.8976222618147505	4.867865517429653	898.0	0.0	2663.0	2633.0	d	10	4	0	circle	-30	17	0.0037113077338139	0.003165680579018	-0.0015527340727413	1.3492314945272087e-05	-7.013973480477458e-05	1.2827440858309347e-05	0.0
2022-09-27	a068	j	600.0	26.0	0.0	0.0	3.53	3.2	2768.7433136605123	0.0	20889.21088250001	12656.450345317098	3.1074560198210013		7.8976222618147505	4.867865517429653	898.0	0.0	2663.0	2633.0	d	10	4	0	circle	-30	18	-0.0033730901454436	-0.0087456669042188	0.0001836987904388	2.752269472748104e-05	-8.534352307222175e-05	4.120709860385644e-05	0.0
2022-09-27	a068	j	600.0	26.0	0.0	0.0	3.53	3.2	2768.7433136605123	0.0	20889.21088250001	12656.450345317098	3.1074560198210013		7.8976222618147505	4.867865517429653	898.0	0.0	2663.0	2633.0	d	10	4	0	circle	-30	19	-0.0027918223716652	0.0039635386096212	0.0019558413235516	4.613062897541825e-05	-0.0001004498181752	7.59474189676393e-05	0.0
2022-09-27	a068	j	600.0	26.0	0.0	0.0	3.53	3.2	2768.7433136605123	0.0	20889.21088250001	12656.450345317098	3.1074560198210013		7.8976222618147505	4.867865517429653	898.0	0.0	2663.0	2633.0	d	10	4	0	circle	-30	20	0.0015826315489254	-0.0030564813012607	0.0003295758896939	6.980973138872424e-05	-0.0001152160635128	0.0001172021621658	0.0
2022-09-27	a068	j	600.0	26.0	0.0	0.0	3.53	3.2	2768.7433136605123	0.0	20889.21088250001	12656.450345317098	3.1074560198210013		7.8976222618147505	4.867865517429653	898.0	0.0	2663.0	2633.0	d	10	4	0	circle	-30	21	2.7389644678264e-05	0.0052974712496298	-0.0003331755575531	9.894135420047186e-05	-0.0001294263040596	0.0001649522261378	0.0
2022-09-27	a068	j	600.0	26.0	0.0	0.0	3.53	3.2	2768.7433136605123	0.0	20889.21088250001	12656.450345317098	3.1074560198210013		7.8976222618147505	4.867865517429653	898.0	0.0	2663.0	2633.0	d	10	4	0	circle	-30	22	-0.0009878822926084	-0.0011317160693301	-0.0032727261554574	0.0001337627768579	-0.0001428886000838	0.0002189930300015	0.0
2022-09-27	a068	j	600.0	26.0	0.0	0.0	3.53	3.2	2768.7433136605123	0.0	20889.21088250001	12656.450345317098	3.1074560198210013		7.8976222618147505	4.867865517429653	898.0	0.0	2663.0	2633.0	d	10	4	0	circle	-30	23	0.0022811551165966	-0.0014251475212226	0.0011153300509978	0.0001743436441107	-0.0001554390016932	0.0002789209114666	0.0
2022-09-27	a068	j	600.0	26.0	0.0	0.0	3.53	3.2	2768.7433136605123	0.0	20889.21088250001	12656.450345317098	3.1074560198210013		7.8976222618147505	4.867865517429653	898.0	0.0	2663.0	2633.0	d	10	4	0	circle	-30	24	0.0007393190241345	-0.0018712626666723	0.0005326567235776	0.0002205630770946	-0.0001669588278282	0.0003441296292871	0.0
2022-09-27	a068	j	600.0	26.0	0.0	0.0	3.53	3.2	2768.7433136605123	0.0	20889.21088250001	12656.450345317098	3.1074560198210013		7.8976222618147505	4.867865517429653	898.0	0.0	2663.0	2633.0	d	10	4	0	circle	-30	25	0.0006875386355979	-0.0016880255605557	0.0014711207763976	0.0002720825396024	-0.0001773960470761	0.0004138209852282	0.0
2022-09-27	a068	j	600.0	26.0	0.0	0.0	3.53	3.2	2768.7433136605123	0.0	20889.21088250001	12656.450345317098	3.1074560198210013		7.8976222618147505	4.867865517429653	898.0	0.0	2663.0	2633.0	d	10	4	0	circle	-30	26	-0.0064337311092362	0.0042973245551416	-0.0015358364347035	0.0003283115974722	-0.000186776974816	0.0004870228780095	0.0
2022-09-27	a068	j	600.0	26.0	0.0	0.0	3.53	3.2	2768.7433136605123	0.0	20889.21088250001	12656.450345317098	3.1074560198210013		7.8976222618147505	4.867865517429653	898.0	0.0	2663.0	2633.0	d	10	4	0	circle	-30	27	-0.0064460443778572	-0.0067576348973064	-0.0008747369954363	0.000388375103522	-0.0001952046736578	0.0005626080337319	0.0
2022-09-27	a068	j	600.0	26.0	0.0	0.0	3.53	3.2	2768.7433136605123	0.0	20889.21088250001	12656.450345317098	3.1074560198210013		7.8976222618147505	4.867865517429653	898.0	0.0	2663.0	2633.0	d	10	4	0	circle	-30	28	0.0042496683330545	0.005755592328378	0.0007047784929368	0.0004511067665049	-0.0002028500968746	0.0006393159207763	0.0
2022-09-27	a068	j	600.0	26.0	0.0	0.0	3.53	3.2	2768.7433136605123	0.0	20889.21088250001	12656.450345317098	3.1074560198210013		7.8976222618147505	4.867865517429653	898.0	0.0	2663.0	2633.0	d	10	4	0	circle	-30	29	0.0056504775917951	-0.0051252526282858	0.00118698587011	0.0005150898613087	-0.0002099403626537	0.000715784960423	0.0
2022-09-27	a068	j	600.0	26.0	0.0	0.0	3.53	3.2	2768.7433136605123	0.0	20889.21088250001	12656.450345317098	3.1074560198210013		7.8976222618147505	4.867865517429653	898.0	0.0	2663.0	2633.0	d	10	4	0	circle	-30	30	-0.0033862577062319	-0.0002858031651184	0.00040972042393	0.0005787338885468	-0.0002167434782544	0.0007905964121377	0.0
2022-09-27	a068	j	600.0	26.0	0.0	0.0	3.53	3.2	2768.7433136605123	0.0	20889.21088250001	12656.450345317098	3.1074560198210013		7.8976222618147505	4.867865517429653	898.0	0.0	2663.0	2633.0	d	10	4	0	circle	-30	31	-0.0004632588571381	-8.5709822727845e-06	0.0041239123470176	0.0006403546951648	-0.0002235464573562	0.0008623237924612	0.0
2022-09-27	a068	j	600.0	26.0	0.0	0.0	3.53	3.2	2768.7433136605123	0.0	20889.21088250001	12656.450345317098	3.1074560198210013		7.8976222618147505	4.867865517429653	898.0	0.0	2663.0	2633.0	d	10	4	0	circle	-30	32	0.0010632103406501	0.0010523292359447	0.0034149378091921	0.0006982436197698	-0.0002306233895719	0.0009295784678376	7.114584958927014e-07
2022-09-27	a068	j	600.0	26.0	0.0	0.0	3.53	3.2	2768.7433136605123	0.0	20889.21088250001	12656.450345317098	3.1074560198210013		7.8976222618147505	4.867865517429653	898.0	0.0	2663.0	2633.0	d	10	4	0	circle	-30	33	-0.0020405856608291	-0.0019913132686236	-0.0012460630335814	0.0007507374620172	-0.0002381947761706	0.0009910409883819	2.108750194144233e-06
2022-09-27	a068	j	600.0	26.0	0.0	0.0	3.53	3.2	2768.7433136605123	0.0	20889.21088250001	12656.450345317098	3.1074560198210013		7.8976222618147505	4.867865517429653	898.0	0.0	2663.0	2633.0	d	10	4	0	circle	-30	34	0.0074061204377518	0.0037356820438255	0.0019020144046389	0.0007963007137793	-0.0002463850687871	0.0010454717178162	2.785935249739952e-06
2022-09-27	a068	j	600.0	26.0	0.0	0.0	3.53	3.2	2768.7433136605123	0.0	20889.21088250001	12656.450345317098	3.1074560198210013		7.8976222618147505	4.867865517429653	898.0	0.0	2663.0	2633.0	d	10	4	0	circle	-30	35	0.0052704358863581	0.0009176550801992	-0.0007884986348764	0.0008336138935437	-0.0002551855126673	0.0010917056562557	2.9062500446153865e-06
2022-09-27	a068	j	600.0	26.0	0.0	0.0	3.53	3.2	2768.7433136605123	0.0	20889.21088250001	12656.450345317098	3.1074560198210013		7.8976222618147505	4.867865517429653	898.0	0.0	2663.0	2633.0	d	10	4	0	circle	-30	36	-0.0030713052366157	0.0008583539842824	-0.0041522025182015	0.0008616474098216	-0.0002644296541638	0.0011286453588419	2.568294856469095e-06
2022-09-27	a068	j	600.0	26.0	0.0	0.0	3.53	3.2	2768.7433136605123	0.0	20889.21088250001	12656.450345317098	3.1074560198210013		7.8976222618147505	4.867865517429653	898.0	0.0	2663.0	2633.0	d	10	4	0	circle	-30	37	0.012695564743169	-0.001108309863405	0.0081944167186637	0.0008797006867484	-0.0002737889880306	0.0011552659976003	1.7763228213350305e-06
2022-09-27	a068	j	600.0	26.0	0.0	0.0	3.53	3.2	2768.7433136605123	0.0	20889.21088250001	12656.450345317098	3.1074560198210013		7.8976222618147505	4.867865517429653	898.0	0.0	2663.0	2633.0	d	10	4	0	circle	-30	38	-0.016624100995525	0.0059423947726204	-0.0033961702235677	0.0008874018688763	-0.0002827904696814	0.0011706387774769	4.464389191563122e-07
2022-09-27	a068	j	600.0	26.0	0.0	0.0	3.53	3.2	2768.7433136605123	0.0	20889.21088250001	12656.450345317098	3.1074560198210013		7.8976222618147505	4.867865517429653	898.0	0.0	2663.0	2633.0	d	10	4	0	circle	-30	39	0.011661944148164	-0.0022803324359929	0.0005060840362121	0.0008846819313199	-0.0002908542336262	0.0011739670417684	0.0
2022-09-27	a068	j	600.0	26.0	0.0	0.0	3.53	3.2	2768.7433136605123	0.0	20889.21088250001	12656.450345317098	3.1074560198210013		7.8976222618147505	4.867865517429653	898.0	0.0	2663.0	2633.0	d	10	4	0	circle	-30	40	0.0044449258644878	-0.003590070984705	0.0049277218414324	0.0008717449597597	-0.0002973525368739	0.0011646265600475	0.0
2022-09-27	a068	j	600.0	26.0	0.0	0.0	3.53	3.2	2768.7433136605123	0.0	20889.21088250001	12656.450345317098	3.1074560198210013		7.8976222618147505	4.867865517429653	898.0	0.0	2663.0	2633.0	d	10	4	0	circle	-30	41	0.0045076412076847	-0.0030825015071527	0.0069764466065322	0.0008490397127957	-0.0003016847463273	0.001142206034625	0.0
2022-09-27	a068	j	600.0	26.0	0.0	0.0	3.53	3.2	2768.7433136605123	0.0	20889.21088250001	12656.450345317098	3.1074560198210013		7.8976222618147505	4.867865517429653	898.0	0.0	2663.0	2633.0	d	10	4	0	circle	-30	42	-0.011524154184956	-0.0029869998254106	-0.0038400642933866	0.0008172114506544	-0.0003033477979933	0.0011065377216318	0.0
2022-09-27	a068	j	600.0	26.0	0.0	0.0	3.53	3.2	2768.7433136605123	0.0	20889.21088250001	12656.450345317098	3.1074560198210013		7.8976222618147505	4.867865517429653	898.0	0.0	2663.0	2633.0	d	10	4	0	circle	-30	43	0.0055971093778321	0.0025638925645527	0.0030580394397791	0.0007770239362536	-0.0003019795356706	0.0010577031681613	0.0
2022-09-27	a068	j	600.0	26.0	0.0	0.0	3.53	3.2	2768.7433136605123	0.0	20889.21088250001	12656.450345317098	3.1074560198210013		7.8976222618147505	4.867865517429653	898.0	0.0	2663.0	2633.0	d	10	4	0	circle	-30	44	0.0038302593945991	0.001201074885608	0.0010819400094499	0.0007292764880977	-0.0002973706157023	0.0009960146049526	0.0
2022-09-27	a068	j	600.0	26.0	0.0	0.0	3.53	3.2	2768.7433136605123	0.0	20889.21088250001	12656.450345317098	3.1074560198210013		7.8976222618147505	4.867865517429653	898.0	0.0	2663.0	2633.0	d	10	4	0	circle	-30	45	-0.0094427047362459	-0.0048005811268116	0.0007407628610345	0.0006747397923675	-0.0002894598574643	0.0009219866361737	0.0
2022-09-27	a068	j	600.0	26.0	0.0	0.0	3.53	3.2	2768.7433136605123	0.0	20889.21088250001	12656.450345317098	3.1074560198210013		7.8976222618147505	4.867865517429653	898.0	0.0	2663.0	2633.0	d	10	4	0	circle	-30	46	-0.0051362283891932	-0.0005187372520824	-0.0038617790548452	0.0006141114703672	-0.0002783277532965	0.0008363079102677	0.0
2022-09-27	a068	j	600.0	26.0	0.0	0.0	3.53	3.2	2768.7433136605123	0.0	20889.21088250001	12656.450345317098	3.1074560198210013		7.8976222618147505	4.867865517429653	898.0	0.0	2663.0	2633.0	d	10	4	0	circle	-30	47	0.010162000351373	0.0028560130297609	0.0028109492897549	0.0005479984314583	-0.000264187147093	0.0007398177709876	0.0
2022-09-27	a068	j	600.0	26.0	0.0	0.0	3.53	3.2	2768.7433136605123	0.0	20889.21088250001	12656.450345317098	3.1074560198210013		7.8976222618147505	4.867865517429653	898.0	0.0	2663.0	2633.0	d	10	4	0	circle	-30	48	-0.0029159682233271	-0.003217149340594	-0.0033783888197754	0.0004769399131056	-0.0002473641488578	0.0006334965334371	0.0
2022-09-27	a068	j	600.0	26.0	0.0	0.0	3.53	3.2	2768.7433136605123	0.0	20889.21088250001	12656.450345317098	3.1074560198210013		7.8976222618147505	4.867865517429653	898.0	0.0	2663.0	2633.0	d	10	4	0	circle	-30	49	-0.000300274752394	0.0016020849449562	0.0058887718105898	0.0004014590822992	-0.0002282719669205	0.0005184751979915	0.0
2022-09-27	a068	j	600.0	26.0	0.0	0.0	3.53	3.2	2768.7433136605123	0.0	20889.21088250001	12656.450345317098	3.1074560198210013		7.8976222618147505	4.867865517429653	898.0	0.0	2663.0	2633.0	d	10	4	0	circle	-30	50	0.0007540527020822	-0.001321180065644	-0.0013207154755706	0.0003221161223759	-0.0002073843958579	0.0003960593564022	0.0
2022-09-27	a068	j	600.0	26.0	0.0	0.0	3.53	3.2	2768.7433136605123	0.0	20889.21088250001	12656.450345317098	3.1074560198210013		7.8976222618147505	4.867865517429653	898.0	0.0	2663.0	2633.0	d	10	4	0	circle	-30	51	0.0014573861264039	0.0007535631140081	0.0015620279725008	0.0002395553752788	-0.0001852100565391	0.0002677545218873	0.0
2022-09-27	a068	j	600.0	26.0	0.0	0.0	3.53	3.2	2768.7433136605123	0.0	20889.21088250001	12656.450345317098	3.1074560198210013		7.8976222618147505	4.867865517429653	898.0	0.0	2663.0	2633.0	d	10	4	0	circle	-30	52	0.001627900193656	0.0006539350321395	4.129935012273e-05	0.00015455194564	-0.0001622667034331	0.0001352826962142	0.0
2022-09-27	a068	j	600.0	26.0	0.0	0.0	3.53	3.2	2768.7433136605123	0.0	20889.21088250001	12656.450345317098	3.1074560198210013		7.8976222618147505	4.867865517429653	898.0	0.0	2663.0	2633.0	d	10	4	0	circle	-30	53	0.0037674257786174	-0.0010729283856286	0.0057893954431474	6.805398561600986e-05	-0.0001390575579357	5.873266084790128e-07	0.0
2022-09-27	a068	j	600.0	26.0	0.0	0.0	3.53	3.2	2768.7433136605123	0.0	20889.21088250001	12656.450345317098	3.1074560198210013		7.8976222618147505	4.867865517429653	898.0	0.0	2663.0	2633.0	d	10	4	0	circle	-30	54	0.002444570716918	-0.0003387536159247	-0.0003828611490496	-1.87916526553059e-05	-0.0001160515621449	-0.0001341763322543	0.0
2022-09-27	a068	j	600.0	26.0	0.0	0.0	3.53	3.2	2768.7433136605123	0.0	20889.21088250001	12656.450345317098	3.1074560198210013		7.8976222618147505	4.867865517429653	898.0	0.0	2663.0	2633.0	d	10	4	0	circle	-30	55	0.0005370772288547	3.7874591015505e-06	0.001654219702237	-0.0001046424079928	-9.36660817653128e-05	-0.0002666745873739	-6.83660976157566e-05
2022-09-27	a068	j	600.0	26.0	0.0	0.0	3.53	3.2	2768.7433136605123	0.0	20889.21088250001	12656.450345317098	3.1074560198210013		7.8976222618147505	4.867865517429653	898.0	0.0	2663.0	2633.0	d	10	4	0	circle	-30	56	-0.0012970601231525	-0.0018829492509239	-0.0005359862401705	-0.0001879971056437	-7.22480686679518e-05	-0.0003944591098044	-0.0001342139354927
2022-09-27	a068	j	600.0	26.0	0.0	0.0	3.53	3.2	2768.7433136605123	0.0	20889.21088250001	12656.450345317098	3.1074560198210013		7.8976222618147505	4.867865517429653	898.0	0.0	2663.0	2633.0	d	10	4	0	circle	-30	57	-0.0025299669534715	0.0027585504350155	-0.0008083883632394	-0.0002672605050602	-5.205065665721018e-05	-0.0005150569382707	-0.0001957457765532
2022-09-27	a068	j	600.0	26.0	0.0	0.0	3.53	3.2	2768.7433136605123	0.0	20889.21088250001	12656.450345317098	3.1074560198210013		7.8976222618147505	4.867865517429653	898.0	0.0	2663.0	2633.0	d	10	4	0	circle	-30	58	0.0074064893778285	0.0042417216258194	-0.0010119630518583	-0.0003408199644212	-3.3206858016486826e-05	-0.0006260759425738	-0.0002520491201361
2022-09-27	a068	j	600.0	26.0	0.0	0.0	3.53	3.2	2768.7433136605123	0.0	20889.21088250001	12656.450345317098	3.1074560198210013		7.8976222618147505	4.867865517429653	898.0	0.0	2663.0	2633.0	d	10	4	0	circle	-30	59	-0.010340378488252	-0.0009143536903446	-0.0021754316788373	-0.000407124133125	-1.5710362313415388e-05	-0.0007253155420293	-0.0003024810465908
2022-09-27	a068	j	600.0	26.0	0.0	0.0	3.53	3.2	2768.7433136605123	0.0	20889.21088250001	12656.450345317098	3.1074560198210013		7.8976222618147505	4.867865517429653	898.0	0.0	2663.0	2633.0	d	10	4	0	circle	-30	60	0.004070809242264	0.0023354063130386	-0.0045486708911759	-0.0004647629677247	5.821637538341481e-07	-0.0008108738737648	-0.0003455287422863
2022-09-27	a068	j	600.0	26.0	0.0	0.0	3.53	3.2	2768.7433136605123	0.0	20889.21088250001	12656.450345317098	3.1074560198210013		7.8976222618147505	4.867865517429653	898.0	0.0	2663.0	2633.0	d	10	4	0	circle	-30	61	-0.0021521662096017	-0.0006800460257221	-0.0017165397768413	-0.0005125457441328	1.5921039115620755e-05	-0.0008812416394156	-0.0003527748561672
2022-09-27	a068	j	600.0	26.0	0.0	0.0	3.53	3.2	2768.7433136605123	0.0	20889.21088250001	12656.450345317098	3.1074560198210013		7.8976222618147505	4.867865517429653	898.0	0.0	2663.0	2633.0	d	10	4	0	circle	-30	62	-0.0006783942242475	-0.0025319134487257	-0.0020795474438005	-0.0005495697846628	3.061226587824152e-05	-0.0009353724464353	-0.0003551903958943
2022-09-27	a068	j	600.0	26.0	0.0	0.0	3.53	3.2	2768.7433136605123	0.0	20889.21088250001	12656.450345317098	3.1074560198210013		7.8976222618147505	4.867865517429653	898.0	0.0	2663.0	2633.0	d	10	4	0	circle	-30	63	-0.0021750346509346	-0.0020317764093042	-0.0011629927284307	-0.0005752794342616	4.495819832952446e-05	-0.000972724942223	-0.0003524873096318
2022-09-27	a068	j	600.0	26.0	0.0	0.0	3.53	3.2	2768.7433136605123	0.0	20889.21088250001	12656.450345317098	3.1074560198210013		7.8976222618147505	4.867865517429653	898.0	0.0	2663.0	2633.0	d	10	4	0	circle	-30	64	-0.011932463561059	-0.000986246614482	-0.0058757677887148	-0.00058951565387	5.920580610592139e-05	-0.0009932799859064	-0.0003445585259304
2022-09-27	a068	j	600.0	26.0	0.0	0.0	3.53	3.2	2768.7433136605123	0.0	20889.21088250001	12656.450345317098	3.1074560198210013		7.8976222618147505	4.867865517429653	898.0	0.0	2663.0	2633.0	d	10	4	0	circle	-30	65	0.0063217053725807	0.0025126183389953	-0.0031371994075803	-0.0005925430315229	7.351479492217857e-05	-0.0009975355828858	-0.0003314777564407
2022-09-27	a068	j	600.0	26.0	0.0	0.0	3.53	3.2	2768.7433136605123	0.0	20889.21088250001	12656.450345317098	3.1074560198210013		7.8976222618147505	4.867865517429653	898.0	0.0	2663.0	2633.0	d	10	4	0	circle	-30	66	0.0039531596363553	-0.0006380535335825	-0.0007327537893723	-0.0005850379762283	8.794559017976672e-05	-0.0009864743635806	-0.0003134907971725
2022-09-27	a068	j	600.0	26.0	0.0	0.0	3.53	3.2	2768.7433136605123	0.0	20889.21088250001	12656.450345317098	3.1074560198210013		7.8976222618147505	4.867865517429653	898.0	0.0	2663.0	2633.0	d	10	4	0	circle	-30	67	-0.0096969631271956	-0.0019093352296031	-0.0004914066420253	-0.0005680456742041	0.0001024563297796	-0.0009614981960878	-0.000290996192104
2022-09-27	a068	j	600.0	26.0	0.0	0.0	3.53	3.2	2768.7433136605123	0.0	20889.21088250001	12656.450345317098	3.1074560198210013		7.8976222618147505	4.867865517429653	898.0	0.0	2663.0	2633.0	d	10	4	0	circle	-30	68	-0.0025584089798638	-0.0016760674228585	-0.0009314558289458	-0.0005429298442409	0.0001169014434502	-0.0009243362560276	-0.0002645049683364
2022-09-27	a068	j	600.0	26.0	0.0	0.0	3.53	3.2	2768.7433136605123	0.0	20889.21088250001	12656.450345317098	3.1074560198210013		7.8976222618147505	4.867865517429653	898.0	0.0	2663.0	2633.0	d	10	4	0	circle	-30	69	-0.0026960597093651	-3.044864010555e-05	0.0005357850405977	-0.0005113162216853	0.0001310367382138	-0.0008769416700075	-0.0002345887101083
2022-09-27	a068	j	600.0	26.0	0.0	0.0	3.53	3.2	2768.7433136605123	0.0	20889.21088250001	12656.450345317098	3.1074560198210013		7.8976222618147505	4.867865517429653	898.0	0.0	2663.0	2633.0	d	10	4	0	circle	-30	70	0.0095510338935447	0.0008642658469707	-4.4122922329208e-05	-0.0004750080784965	0.0001445398539774	-0.0008213892602734	-0.0002018413277994
2022-09-27	a068	j	600.0	26.0	0.0	0.0	3.53	3.2	2768.7433136605123	0.0	20889.21088250001	12656.450345317098	3.1074560198210013		7.8976222618147505	4.867865517429653	898.0	0.0	2663.0	2633.0	d	10	4	0	circle	-30	71	-0.0036322396546275	0.0006625706397218	-0.0003406453914912	-0.0004358734862031	0.0001570462962673	-0.0007597810279116	-0.0001668612454411
2022-09-27	a068	j	600.0	26.0	0.0	0.0	3.53	3.2	2768.7433136605123	0.0	20889.21088250001	12656.450345317098	3.1074560198210013		7.8976222618147505	4.867865517429653	898.0	0.0	2663.0	2633.0	d	10	4	0	circle	-30	72	-2.2442595310876e-05	0.0001230022553052	0.0003099377927985	-0.0003957343428878	0.0001681923928811	-0.0006941626621569	-0.0001302359263878
2022-09-27	a068	j	600.0	26.0	0.0	0.0	3.53	3.2	2768.7433136605123	0.0	20889.21088250001	12656.450345317098	3.1074560198210013		7.8976222618147505	4.867865517429653	898.0	0.0	2663.0	2633.0	d	10	4	0	circle	-30	73	-0.0002796068195215	0.0014685996002592	0.0013557359527039	-0.0003562793769616	0.00017765639575	-0.0006264522776309	-9.25165049192164e-05
2022-09-27	a068	j	600.0	26.0	0.0	0.0	3.53	3.2	2768.7433136605123	0.0	20889.21088250001	12656.450345317098	3.1074560198210013		7.8976222618147505	4.867865517429653	898.0	0.0	2663.0	2633.0	d	10	4	0	circle	-30	74	-0.0074731723597946	0.002965300940814	-0.0017185972050394	-0.0003189938433006	0.0001851929309089	-0.0005583820562738	-5.419528206426874e-05
2022-09-27	a068	j	600.0	26.0	0.0	0.0	3.53	3.2	2768.7433136605123	0.0	20889.21088250001	12656.450345317098	3.1074560198210013		7.8976222618147505	4.867865517429653	898.0	0.0	2663.0	2633.0	d	10	4	0	circle	-30	75	0.027061686003061	-0.0003196638989887	0.0013326737741128	-0.0002850899474036	0.000190656429374	-0.0004914534440489	-1.570706727121581e-05
2022-09-27	a068	j	600.0	26.0	0.0	0.0	3.53	3.2	2768.7433136605123	0.0	20889.21088250001	12656.450345317098	3.1074560198210013		7.8976222618147505	4.867865517429653	898.0	0.0	2663.0	2633.0	d	10	4	0	circle	-30	76	-0.016494883884279	-0.0015346060711757	0.0011632886477512	-0.0002554464205707	0.0001940089206552	-0.0004269049728169	0.0
2022-09-27	a068	j	600.0	26.0	0.0	0.0	3.53	3.2	2768.7433136605123	0.0	20889.21088250001	12656.450345317098	3.1074560198210013		7.8976222618147505	4.867865517429653	898.0	0.0	2663.0	2633.0	d	10	4	0	circle	-30	77	-0.0041402892032489	0.0028946833893342	0.0013595338986519	-0.0002305875337258	0.0001953135983928	-0.0003656923441527	0.0
2022-09-27	a068	j	600.0	26.0	0.0	0.0	3.53	3.2	2768.7433136605123	0.0	20889.21088250001	12656.450345317098	3.1074560198210013		7.8976222618147505	4.867865517429653	898.0	0.0	2663.0	2633.0	d	10	4	0	circle	-30	78	0.0081929764565454	-0.0006427971195023	0.0017116474439822	-0.0002107053151301	0.0001947215837423	-0.0003084847198869	0.0
2022-09-27	a068	j	600.0	26.0	0.0	0.0	3.53	3.2	2768.7433136605123	0.0	20889.21088250001	12656.450345317098	3.1074560198210013		7.8976222618147505	4.867865517429653	898.0	0.0	2663.0	2633.0	d	10	4	0	circle	-30	79	-0.0082090961849094	0.0021143583451661	-0.0009368995961255	-0.0001956880243877	0.0001924555682166	-0.0002556827570803	0.0
2022-09-27	a068	j	600.0	26.0	0.0	0.0	3.53	3.2	2768.7433136605123	0.0	20889.21088250001	12656.450345317098	3.1074560198210013		7.8976222618147505	4.867865517429653	898.0	0.0	2663.0	2633.0	d	10	4	0	circle	-30	80	0.018408608709012	-0.0036992601200436	-0.0013268875086615	-0.0001851323984196	0.0001887880249873	-0.000207458799146	0.0
2022-09-27	a068	j	600.0	26.0	0.0	0.0	3.53	3.2	2768.7433136605123	0.0	20889.21088250001	12656.450345317098	3.1074560198210013		7.8976222618147505	4.867865517429653	898.0	0.0	2663.0	2633.0	d	10	4	0	circle	-30	81	-0.009774638967398	0.0031508571115689	-0.0028955458602618	-0.0001783609122586	0.0001840143526224	-0.0001638108448185	0.0
2022-09-27	a068	j	600.0	26.0	0.0	0.0	3.53	3.2	2768.7433136605123	0.0	20889.21088250001	12656.450345317098	3.1074560198210013		7.8976222618147505	4.867865517429653	898.0	0.0	2663.0	2633.0	d	10	4	0	circle	-30	82	0.0007156008954225	-0.0016845953530887	0.0051745295328592	-0.0001744742825561	0.000178426503548	-0.0001246166921406	0.0
2022-09-27	a068	j	600.0	26.0	0.0	0.0	3.53	3.2	2768.7433136605123	0.0	20889.21088250001	12656.450345317098	3.1074560198210013		7.8976222618147505	4.867865517429653	898.0	0.0	2663.0	2633.0	d	10	4	0	circle	-30	83	0.0018864398716783	0.0007191551888343	-0.0022890780117976	-0.0001724423822195	0.0001722907441669	-8.968091989913928e-05	0.0
2022-09-27	a068	j	600.0	26.0	0.0	0.0	3.53	3.2	2768.7433136605123	0.0	20889.21088250001	12656.450345317098	3.1074560198210013		7.8976222618147505	4.867865517429653	898.0	0.0	2663.0	2633.0	d	10	4	0	circle	-30	84	0.0005045263860256	-0.0025898226238185	-0.0017225991215658	-0.0001712126647151	0.0001658291481197	-5.877976214326139e-05	0.0
2022-09-27	a068	j	600.0	26.0	0.0	0.0	3.53	3.2	2768.7433136605123	0.0	20889.21088250001	12656.450345317098	3.1074560198210013		7.8976222618147505	4.867865517429653	898.0	0.0	2663.0	2633.0	d	10	4	0	circle	-30	85	-0.010718199208927	0.0016113654470658	-0.0053968185977983	-0.0001698190150752	0.0001592060900276	-3.170818558122379e-05	0.0
2022-09-27	a068	j	600.0	26.0	0.0	0.0	3.53	3.2	2768.7433136605123	0.0	20889.21088250001	12656.450345317098	3.1074560198210013		7.8976222618147505	4.867865517429653	898.0	0.0	2663.0	2633.0	d	10	4	0	circle	-30	86	-0.0047545007827374	0.0004911893276641	0.0013529514221721	-0.000167480573699	0.0001525231462235	-8.317985136304787e-06	0.0
2022-09-27	a068	j	600.0	26.0	0.0	0.0	3.53	3.2	2768.7433136605123	0.0	20889.21088250001	12656.450345317098	3.1074560198210013		7.8976222618147505	4.867865517429653	898.0	0.0	2663.0	2633.0	d	10	4	0	circle	-30	87	0.0063823396148287	-0.0025840164436006	-0.0004315778587917	-0.0001636675151362	0.0001458220837182	1.1470249629000834e-05	0.0
2022-09-27	a068	j	600.0	26.0	0.0	0.0	3.53	3.2	2768.7433136605123	0.0	20889.21088250001	12656.450345317098	3.1074560198210013		7.8976222618147505	4.867865517429653	898.0	0.0	2663.0	2633.0	d	10	4	0	circle	-30	88	-0.0033781832758169	0.0026406964795286	-0.0012169629916782	-0.0001581144676374	0.0001390925235913	2.768454905791269e-05	0.0
2022-09-27	a068	j	600.0	26.0	0.0	0.0	3.53	3.2	2768.7433136605123	0.0	20889.21088250001	12656.450345317098	3.1074560198210013		7.8976222618147505	4.867865517429653	898.0	0.0	2663.0	2633.0	d	10	4	0	circle	-30	89	-0.0049738989713778	-0.0006842242582959	0.0041298821223676	-0.0001507935813182	0.0001322829753815	4.033690909422264e-05	0.0
2022-09-27	a068	j	600.0	26.0	0.0	0.0	3.53	3.2	2768.7433136605123	0.0	20889.21088250001	12656.450345317098	3.1074560198210013		7.8976222618147505	4.867865517429653	898.0	0.0	2663.0	2633.0	d	10	4	0	circle	-30	90	0.0083507130869456	-0.0018127078287688	0.0022095930367998	-0.0001418711410731	0.0001253149303884	4.946202768000115e-05	0.0
2022-09-27	a068	j	600.0	26.0	0.0	0.0	3.53	3.2	2768.7433136605123	0.0	20889.21088250001	12656.450345317098	3.1074560198210013		7.8976222618147505	4.867865517429653	898.0	0.0	2663.0	2633.0	d	10	4	0	circle	-30	91	-0.0072477517629792	0.0012969494460582	-0.0037096938365055	-0.0001316563877872	0.0001180993617695	5.514610743318898e-05	0.0
2022-09-27	a068	j	600.0	26.0	0.0	0.0	3.53	3.2	2768.7433136605123	0.0	20889.21088250001	12656.450345317098	3.1074560198210013		7.8976222618147505	4.867865517429653	898.0	0.0	2663.0	2633.0	d	10	4	0	circle	-30	92	0.0088676443583766	0.0035355733901687	0.002041438138098	-0.000120546443872	0.0001105564133416	5.753816362100881e-05	0.0
2022-09-27	a068	j	600.0	26.0	0.0	0.0	3.53	3.2	2768.7433136605123	0.0	20889.21088250001	12656.450345317098	3.1074560198210013		7.8976222618147505	4.867865517429653	898.0	0.0	2663.0	2633.0	d	10	4	0	circle	-30	93	-0.01379918669285	-0.0012560237201027	-0.0014220383440858	-0.0001089755704059	0.0001026355289734	5.68493110965891e-05	0.0
2022-09-27	a068	j	600.0	26.0	0.0	0.0	3.53	3.2	2768.7433136605123	0.0	20889.21088250001	12656.450345317098	3.1074560198210013		7.8976222618147505	4.867865517429653	898.0	0.0	2663.0	2633.0	d	10	4	0	circle	-30	94	0.0045953967358356	-0.0005879008988401	0.0003896808918019	-9.73668677273406e-05	9.432734795944548e-05	5.3351666439790185e-05	0.0
2022-09-27	a068	j	600.0	26.0	0.0	0.0	3.53	3.2	2768.7433136605123	0.0	20889.21088250001	12656.450345317098	3.1074560198210013		7.8976222618147505	4.867865517429653	898.0	0.0	2663.0	2633.0	d	10	4	0	circle	-30	95	0.016121672869564	-0.0006481283084054	0.0016441598829703	-8.607403491994521e-05	8.56640677821489e-05	4.738160181218758e-05	0.0
2022-09-27	a068	j	600.0	26.0	0.0	0.0	3.53	3.2	2768.7433136605123	0.0	20889.21088250001	12656.450345317098	3.1074560198210013		7.8976222618147505	4.867865517429653	898.0	0.0	2663.0	2633.0	d	10	4	0	circle	-30	96	-0.0079860223757426	0.0002806110454659	0.0018818996003719	-7.531993121828676e-05	7.671626500107472e-05	3.934389706059401e-05	0.0
2022-09-27	a068	j	600.0	26.0	0.0	0.0	3.53	3.2	2768.7433136605123	0.0	20889.21088250001	12656.450345317098	3.1074560198210013		7.8976222618147505	4.867865517429653	898.0	0.0	2663.0	2633.0	d	10	4	0	circle	-30	97	0.0074725083000433	0.0011725987530274	0.0016756565192736	-6.516805058988979e-05	6.759470023908973e-05	2.970892093707012e-05	0.0
2022-09-27	a068	j	600.0	26.0	0.0	0.0	3.53	3.2	2768.7433136605123	0.0	20889.21088250001	12656.450345317098	3.1074560198210013		7.8976222618147505	4.867865517429653	898.0	0.0	2663.0	2633.0	d	10	4	0	circle	-30	98	-0.019080295648313	0.0026715743609583	-0.0057187268519121	-5.554839838096755e-05	5.84562424348956e-05	1.899511065090884e-05	0.0
2022-09-27	a068	j	600.0	26.0	0.0	0.0	3.53	3.2	2768.7433136605123	0.0	20889.21088250001	12656.450345317098	3.1074560198210013		7.8976222618147505	4.867865517429653	898.0	0.0	2663.0	2633.0	d	10	4	0	circle	-30	99	0.011237011492851	0.0001899162590247	0.0026781391372999	-4.6309404944808886e-05	4.950503732802624e-05	7.738553906582307e-06	0.0
2022-09-27	a068	j	600.0	26.0	0.0	0.0	3.53	3.2	2768.7433136605123	0.0	20889.21088250001	12656.450345317098	3.1074560198210013		7.8976222618147505	4.867865517429653	898.0	0.0	2663.0	2633.0	d	10	4	0	circle	-30	100	0.0053161305272358	-0.0021180991004582	-8.2417430950908e-05	-3.725123609143563e-05	4.097990429539625e-05	-3.537512700155489e-06	0.0
2022-09-27	a068	j	600.0	26.0	0.0	0.0	3.53	3.2	2768.7433136605123	0.0	20889.21088250001	12656.450345317098	3.1074560198210013		7.8976222618147505	4.867865517429653	898.0	0.0	2663.0	2633.0	d	10	4	0	circle	-30	101	0.0056302804264665	-0.0018640784064672	0.0001170807901027	-2.8137322724659508e-05	3.3128287616424145e-05	-1.4344246807600726e-05	0.0
2022-09-27	a068	j	600.0	26.0	0.0	0.0	3.53	3.2	2768.7433136605123	0.0	20889.21088250001	12656.450345317098	3.1074560198210013		7.8976222618147505	4.867865517429653	898.0	0.0	2663.0	2633.0	d	10	4	0	circle	-30	102	-0.015968689139133	0.001889864960503	-0.0006439964941567	-1.872392955905877e-05	2.617856019362642e-05	-2.4243526445930372e-05	0.0
2022-09-27	a068	j	600.0	26.0	0.0	0.0	3.53	3.2	2768.7433136605123	0.0	20889.21088250001	12656.450345317098	3.1074560198210013		7.8976222618147505	4.867865517429653	898.0	0.0	2663.0	2633.0	d	10	4	0	circle	-30	103	-0.0082366858269542	0.0002317996577015	0.0006335750377112	-8.825524345451674e-06	2.03221548301914e-05	-3.286537341901524e-05	-3.7176942433721663e-06
2022-09-27	a068	j	600.0	26.0	0.0	0.0	3.53	3.2	2768.7433136605123	0.0	20889.21088250001	12656.450345317098	3.1074560198210013		7.8976222618147505	4.867865517429653	898.0	0.0	2663.0	2633.0	d	10	4	0	circle	-30	104	0.007705659578978	-0.00054223581412	-0.0027838438153887	1.629065503797854e-06	1.570477507258658e-05	-3.9926253171369486e-05	-2.259241259498505e-05
2022-09-27	a068	j	600.0	26.0	0.0	0.0	3.53	3.2	2768.7433136605123	0.0	20889.21088250001	12656.450345317098	3.1074560198210013		7.8976222618147505	4.867865517429653	898.0	0.0	2663.0	2633.0	d	10	4	0	circle	-30	105	0.0053924075600264	-0.0006832026450315	-0.0031658649595579	1.2602882610530367e-05	1.2418763211083906e-05	-4.5243141458910985e-05	-2.022149563729671e-05
2022-09-27	a068	j	600.0	26.0	0.0	0.0	3.53	3.2	2768.7433136605123	0.0	20889.21088250001	12656.450345317098	3.1074560198210013		7.8976222618147505	4.867865517429653	898.0	0.0	2663.0	2633.0	d	10	4	0	circle	-30	106	-0.0008074519833095	0.0008555192488225	0.0035034758726601	2.400875308950518e-05	1.0493817993824188e-05	-4.87353320370154e-05	-1.423276095368603e-05
2022-09-27	a068	j	600.0	26.0	0.0	0.0	3.53	3.2	2768.7433136605123	0.0	20889.21088250001	12656.450345317098	3.1074560198210013		7.8976222618147505	4.867865517429653	898.0	0.0	2663.0	2633.0	d	10	4	0	circle	-30	107	0.0011119744718758	0.0011084950917409	0.0011938048361074	3.576306382047345e-05	9.888417466145158e-06	-5.0408963587624645e-05	-4.757482301006035e-06
2022-09-27	a068	j	600.0	26.0	0.0	0.0	3.53	3.2	2768.7433136605123	0.0	20889.21088250001	12656.450345317098	3.1074560198210013		7.8976222618147505	4.867865517429653	898.0	0.0	2663.0	2633.0	d	10	4	0	circle	-30	108	0.0001972610718302	-0.0044335193904295	-0.0015509611678121	4.780342577919558e-05	1.0482269797760603e-05	-5.0331816925967496e-05	0.0
2022-09-27	a068	j	600.0	26.0	0.0	0.0	3.53	3.2	2768.7433136605123	0.0	20889.21088250001	12656.450345317098	3.1074560198210013		7.8976222618147505	4.867865517429653	898.0	0.0	2663.0	2633.0	d	10	4	0	circle	-30	109	0.0040583554922818	0.000847340955122	0.0019691620927017	6.007708430632205e-05	1.207019456366088e-05	-4.86128921837457e-05	0.0
2022-09-27	a068	j	600.0	26.0	0.0	0.0	3.53	3.2	2768.7433136605123	0.0	20889.21088250001	12656.450345317098	3.1074560198210013		7.8976222618147505	4.867865517429653	898.0	0.0	2663.0	2633.0	d	10	4	0	circle	-30	110	-0.001358382040119	-0.002049898704403	0.0007303110294203	7.251178362407328e-05	1.4364035229966297e-05	-4.53931719739853e-05	0.0
2022-09-27	a068	j	600.0	26.0	0.0	0.0	3.53	3.2	2768.7433136605123	0.0	20889.21088250001	12656.450345317098	3.1074560198210013		7.8976222618147505	4.867865517429653	898.0	0.0	2663.0	2633.0	d	10	4	0	circle	-30	111	-0.0032952353592759	-0.000573014015008	-0.0010372793668473	8.497058359606905e-05	1.7010843001268765e-05	-4.084607226134683e-05	0.0
2022-09-27	a068	j	600.0	26.0	0.0	0.0	3.53	3.2	2768.7433136605123	0.0	20889.21088250001	12656.450345317098	3.1074560198210013		7.8976222618147505	4.867865517429653	898.0	0.0	2663.0	2633.0	d	10	4	0	circle	-30	112	-0.0060148292266016	0.0044050520384411	-0.0015580658571487	9.71971767749642e-05	1.962832145040169e-05	-3.518573452651077e-05	0.0
2022-09-27	a068	j	600.0	26.0	0.0	0.0	3.53	3.2	2768.7433136605123	0.0	20889.21088250001	12656.450345317098	3.1074560198210013		7.8976222618147505	4.867865517429653	898.0	0.0	2663.0	2633.0	d	10	4	0	circle	-30	113	-0.0057184638594961	0.0052981775768933	-0.0001257896437699	0.0001087754332449	2.184777630253551e-05	-2.8678606817986524e-05	0.0
2022-09-27	a068	j	600.0	26.0	0.0	0.0	3.53	3.2	2768.7433136605123	0.0	20889.21088250001	12656.450345317098	3.1074560198210013		7.8976222618147505	4.867865517429653	898.0	0.0	2663.0	2633.0	d	10	4	0	circle	-30	114	0.0053783225923642	-0.0067335759298455	0.000281326768376	0.0001191332194028	2.3345543490150106e-05	-2.165007968848036e-05	0.0
2022-09-27	a068	j	600.0	26.0	0.0	0.0	3.53	3.2	2768.7433136605123	0.0	20889.21088250001	12656.450345317098	3.1074560198210013		7.8976222618147505	4.867865517429653	898.0	0.0	2663.0	2633.0	d	10	4	0	circle	-30	115	0.002544229447976	-0.0001000678982082	-0.0016957084735106	0.0001276011020127	2.384927876205233e-05	-1.4481604463152645e-05	0.0
2022-09-27	a068	j	600.0	26.0	0.0	0.0	3.53	3.2	2768.7433136605123	0.0	20889.21088250001	12656.450345317098	3.1074560198210013		7.8976222618147505	4.867865517429653	898.0	0.0	2663.0	2633.0	d	10	4	0	circle	-30	116	0.0027166708989314	-0.000644504443126	-0.0015034377191676	0.0001335028869943	2.3129291072085286e-05	-7.599012740143708e-06	0.0
2022-09-27	a068	j	600.0	26.0	0.0	0.0	3.53	3.2	2768.7433136605123	0.0	20889.21088250001	12656.450345317098	3.1074560198210013		7.8976222618147505	4.867865517429653	898.0	0.0	2663.0	2633.0	d	10	4	0	circle	-30	117	3.2754535419598e-05	0.0023289212048819	2.2628347362924e-05	0.0001362391794863	2.099791448819937e-05	-1.4514018539715329e-06	0.0
2022-09-27	a068	j	600.0	26.0	0.0	0.0	3.53	3.2	2768.7433136605123	0.0	20889.21088250001	12656.450345317098	3.1074560198210013		7.8976222618147505	4.867865517429653	898.0	0.0	2663.0	2633.0	d	10	4	0	circle	-30	118	0.0008816711175874	0.0003857167226552	0.0026633263150187	0.0001353412356609	1.7323990486934072e-05	3.522055816785198e-06	0.0
2022-09-27	a068	j	600.0	26.0	0.0	0.0	3.53	3.2	2768.7433136605123	0.0	20889.21088250001	12656.450345317098	3.1074560198210013		7.8976222618147505	4.867865517429653	898.0	0.0	2663.0	2633.0	d	10	4	0	circle	-30	119	0.0008236186230057	0.0005503029143978	0.0023839958575879	0.0001304969499262	1.2050465406822605e-05	6.933553493146191e-06	0.0
2022-09-27	a068	j	600.0	26.0	0.0	0.0	3.53	3.2	2768.7433136605123	0.0	20889.21088250001	12656.450345317098	3.1074560198210013		7.8976222618147505	4.867865517429653	898.0	0.0	2663.0	2633.0	d	10	4	0	circle	-30	120	-0.010941431319283	0.0002960247414711	-0.0018468887139774	0.0001215624113391	5.203031608459543e-06	8.483204047409963e-06	0.0
2022-09-27	a068	j	600.0	26.0	0.0	0.0	3.53	3.2	2768.7433136605123	0.0	20889.21088250001	12656.450345317098	3.1074560198210013		7.8976222618147505	4.867865517429653	898.0	0.0	2663.0	2633.0	d	10	4	0	circle	-30	121	0.015262885226521	-0.0001046382182212	0.0011960829070031	0.0001085757262812	-3.112536511529247e-06	7.9792894516759e-06	0.0
2022-09-27	a068	j	600.0	26.0	0.0	0.0	3.53	3.2	2768.7433136605123	0.0	20889.21088250001	12656.450345317098	3.1074560198210013		7.8976222618147505	4.867865517429653	898.0	0.0	2663.0	2633.0	d	10	4	0	circle	-30	122	0.0048151645189349	-0.0003202407153159	0.0002551385008787	9.178112490327932e-05	-1.272086851939666e-05	5.3429133009496684e-06	0.0
2022-09-27	a068	j	600.0	26.0	0.0	0.0	3.53	3.2	2768.7433136605123	0.0	20889.21088250001	12656.450345317098	3.1074560198210013		7.8976222618147505	4.867865517429653	898.0	0.0	2663.0	2633.0	d	10	4	0	circle	-30	123	0.0039018057001588	-0.0020294706274909	0.002098847000023	7.164047389290042e-05	-2.33905813374722e-05	6.041104727831089e-07	0.0
2022-09-27	a068	j	600.0	26.0	0.0	0.0	3.53	3.2	2768.7433136605123	0.0	20889.21088250001	12656.450345317098	3.1074560198210013		7.8976222618147505	4.867865517429653	898.0	0.0	2663.0	2633.0	d	10	4	0	circle	-30	124	-0.0083192650775478	-0.0002211638891923	-0.0017968841689102	4.879072558057475e-05	-3.4845271052057626e-05	-6.108554160254745e-06	0.0
2022-09-27	a068	j	600.0	26.0	0.0	0.0	3.53	3.2	2768.7433136605123	0.0	20889.21088250001	12656.450345317098	3.1074560198210013		7.8976222618147505	4.867865517429653	898.0	0.0	2663.0	2633.0	d	10	4	0	circle	-30	125	-0.014760418851183	0.0059426800432208	-0.0035786781856089	2.3942301891196787e-05	-4.6767230862022e-05	-1.4585807598410255e-05	0.0
2022-09-27	a068	j	600.0	26.0	0.0	0.0	3.53	3.2	2768.7433136605123	0.0	20889.21088250001	12656.450345317098	3.1074560198210013		7.8976222618147505	4.867865517429653	898.0	0.0	2663.0	2633.0	d	10	4	0	circle	-30	126	0.0085269627434952	-0.0040749628290405	0.004393873773793	-2.227659095460246e-06	-5.879738426455907e-05	-2.4557191382193275e-05	0.0
2022-09-27	a068	j	600.0	26.0	0.0	0.0	3.53	3.2	2768.7433136605123	0.0	20889.21088250001	12656.450345317098	3.1074560198210013		7.8976222618147505	4.867865517429653	898.0	0.0	2663.0	2633.0	d	10	4	0	circle	-30	127	-0.002910325355645	0.0018782422783605	-0.0020742784211142	-2.912505211458627e-05	-7.054280566020278e-05	-3.570330217792874e-05	0.0
2022-09-27	a068	j	600.0	26.0	0.0	0.0	3.53	3.2	2768.7433136605123	0.0	20889.21088250001	12656.450345317098	3.1074560198210013		7.8976222618147505	4.867865517429653	898.0	0.0	2663.0	2633.0	d	10	4	0	circle	-30	128	0.0045724707905943	-0.0009003333956688	0.002545195466189	-5.6222438682820455e-05	-8.159737764851187e-05	-4.766122031948612e-05	0.0
2022-09-27	a068	j	600.0	26.0	0.0	0.0	3.53	3.2	2768.7433136605123	0.0	20889.21088250001	12656.450345317098	3.1074560198210013		7.8976222618147505	4.867865517429653	898.0	0.0	2663.0	2633.0	d	10	4	0	circle	-30	129	-0.0076953028374984	0.0002038109525969	-0.002591396067494	-8.301401838996335e-05	-9.156981708966068e-05	-6.003200764275873e-05	0.0
2022-09-27	a068	j	600.0	26.0	0.0	0.0	3.53	3.2	2768.7433136605123	0.0	20889.21088250001	12656.450345317098	3.1074560198210013		7.8976222618147505	4.867865517429653	898.0	0.0	2663.0	2633.0	d	10	4	0	circle	-30	130	0.01380617294891	-0.0012643171838461	0.0012515837449497	-0.0001089731930976	-0.0001001123690603	-7.239470652188253e-05	0.0
2022-09-27	a068	j	600.0	26.0	0.0	0.0	3.53	3.2	2768.7433136605123	0.0	20889.21088250001	12656.450345317098	3.1074560198210013		7.8976222618147505	4.867865517429653	898.0	0.0	2663.0	2633.0	d	10	4	0	circle	-30	131	0.0047618111886222	-0.0014891359734681	0.0010155006144964	-0.0001335243768244	-0.0001069473176381	-8.432397425543921e-05	0.0
2022-09-27	a068	j	600.0	26.0	0.0	0.0	3.53	3.2	2768.7433136605123	0.0	20889.21088250001	12656.450345317098	3.1074560198210013		7.8976222618147505	4.867865517429653	898.0	0.0	2663.0	2633.0	d	10	4	0	circle	-30	132	-0.0055472109362594	-0.001806588644884	-0.0008251037737221	-0.0001560483437399	-0.0001118872831354	-9.54091863698377e-05	0.0
2022-09-27	a068	j	600.0	26.0	0.0	0.0	3.53	3.2	2768.7433136605123	0.0	20889.21088250001	12656.450345317098	3.1074560198210013		7.8976222618147505	4.867865517429653	898.0	0.0	2663.0	2633.0	d	10	4	0	circle	-30	133	-0.016402128634927	0.0023864398580051	-0.0006037822621638	-0.0001759383976609	-0.0001148435862227	-0.0001052767832117	0.0
2022-09-27	a068	j	600.0	26.0	0.0	0.0	3.53	3.2	2768.7433136605123	0.0	20889.21088250001	12656.450345317098	3.1074560198210013		7.8976222618147505	4.867865517429653	898.0	0.0	2663.0	2633.0	d	10	4	0	circle	-30	134	0.0063877825393776	0.0036810779257295	-0.0051483907272829	-0.0001926788658248	-0.0001158225476611	-0.0001136150616821	0.0
2022-09-27	a068	j	600.0	26.0	0.0	0.0	3.53	3.2	2768.7433136605123	0.0	20889.21088250001	12656.450345317098	3.1074560198210013		7.8976222618147505	4.867865517429653	898.0	0.0	2663.0	2633.0	d	10	4	0	circle	-30	135	0.0053111305579954	-0.0079359117674665	0.0068138432469079	-0.0002058863063738	-0.0001149196880719	-0.0001201933977749	0.0
2022-09-27	a068	j	600.0	26.0	0.0	0.0	3.53	3.2	2768.7433136605123	0.0	20889.21088250001	12656.450345317098	3.1074560198210013		7.8976222618147505	4.867865517429653	898.0	0.0	2663.0	2633.0	d	10	4	0	circle	-30	136	-0.0018553191522516	0.0011629895004135	-0.002537284755577	-0.0002152956006434	-0.0001123202132319	-0.0001248697485291	0.0
2022-09-27	a068	j	600.0	26.0	0.0	0.0	3.53	3.2	2768.7433136605123	0.0	20889.21088250001	12656.450345317098	3.1074560198210013		7.8976222618147505	4.867865517429653	898.0	0.0	2663.0	2633.0	d	10	4	0	circle	-30	137	-0.0047888332417525	-0.0003629179168376	-0.0030044971738524	-0.0002207292001327	-0.0001082975957521	-0.0001275922625396	0.0
2022-09-27	a068	j	600.0	26.0	0.0	0.0	3.53	3.2	2768.7433136605123	0.0	20889.21088250001	12656.450345317098	3.1074560198210013		7.8976222618147505	4.867865517429653	898.0	0.0	2663.0	2633.0	d	10	4	0	circle	-30	138	0.0088969989361093	-0.0001223389689504	-0.0038644239039451	-0.0002220814414952	-0.000103195862199	-0.0001284014262569	0.0
2022-09-27	a068	j	600.0	26.0	0.0	0.0	3.53	3.2	2768.7433136605123	0.0	20889.21088250001	12656.450345317098	3.1074560198210013		7.8976222618147505	4.867865517429653	898.0	0.0	2663.0	2633.0	d	10	4	0	circle	-30	139	-0.004423284775203	0.0035434593870346	0.0030830551094064	-0.0002193159788901	-9.739600180962875e-05	-0.0001274233456283	0.0
2022-09-27	a068	j	600.0	26.0	0.0	0.0	3.53	3.2	2768.7433136605123	0.0	20889.21088250001	12656.450345317098	3.1074560198210013		7.8976222618147505	4.867865517429653	898.0	0.0	2663.0	2633.0	d	10	4	0	circle	-30	140	0.0024904583724748	-0.0030066520322828	0.0022729462710199	-0.0002124722428925	-9.12798921438732e-05	-0.0001248412762005	0.0
2022-09-27	a068	j	600.0	26.0	0.0	0.0	3.53	3.2	2768.7433136605123	0.0	20889.21088250001	12656.450345317098	3.1074560198210013		7.8976222618147505	4.867865517429653	898.0	0.0	2663.0	2633.0	d	10	4	0	circle	-30	141	-0.0075454274731645	-5.102468660107e-05	-0.0006837705655058	-0.0002016850526257	-8.520201513829871e-05	-0.0001208520793954	0.0
2022-09-27	a068	j	600.0	26.0	0.0	0.0	3.53	3.2	2768.7433136605123	0.0	20889.21088250001	12656.450345317098	3.1074560198210013		7.8976222618147505	4.867865517429653	898.0	0.0	2663.0	2633.0	d	10	4	0	circle	-30	142	-0.0031663707705709	0.0009306218869343	0.0014246232579282	-0.0001872083057849	-7.946824559224314e-05	-0.0001156280551949	0.0
2022-09-27	a068	j	600.0	26.0	0.0	0.0	3.53	3.2	2768.7433136605123	0.0	20889.21088250001	12656.450345317098	3.1074560198210013		7.8976222618147505	4.867865517429653	898.0	0.0	2663.0	2633.0	d	10	4	0	circle	-30	143	0.0018495341916432	-0.0005641059885827	-0.0001632284788412	-0.0001694185016163	-7.431511950871474e-05	-0.000109295780647	0.0
2022-09-27	a068	j	600.0	26.0	0.0	0.0	3.53	3.2	2768.7433136605123	0.0	20889.21088250001	12656.450345317098	3.1074560198210013		7.8976222618147505	4.867865517429653	898.0	0.0	2663.0	2633.0	d	10	4	0	circle	-30	144	0.0001374542675906	0.0003817096160693	-0.0030059240618294	-0.0001487814967377	-6.988706905566976e-05	-0.000101929232781	0.0
2022-09-27	a068	j	600.0	26.0	0.0	0.0	3.53	3.2	2768.7433136605123	0.0	20889.21088250001	12656.450345317098	3.1074560198210013		7.8976222618147505	4.867865517429653	898.0	0.0	2663.0	2633.0	d	10	4	0	circle	-30	145	0.0018394350164004	0.0016409843782508	0.0020461920284144	-0.0001257898518983	-6.621459213418881e-05	-9.354858266476048e-05	0.0
2022-09-27	a068	j	600.0	26.0	0.0	0.0	3.53	3.2	2768.7433136605123	0.0	20889.21088250001	12656.450345317098	3.1074560198210013		7.8976222618147505	4.867865517429653	898.0	0.0	2663.0	2633.0	d	10	4	0	circle	-30	146	0.012661051249264	0.0012773082883212	0.0029801403496147	-0.0001008961815141	-6.319741290195006e-05	-8.411741828044155e-05	0.0
2022-09-27	a068	j	600.0	26.0	0.0	0.0	3.53	3.2	2768.7433136605123	0.0	20889.21088250001	12656.450345317098	3.1074560198210013		7.8976222618147505	4.867865517429653	898.0	0.0	2663.0	2633.0	d	10	4	0	circle	-30	147	-0.015140475397226	0.0014896428188288	-0.0024925447977227	-7.44706880419269e-05	-6.0597855968766925e-05	-7.35394570508259e-05	0.0
2022-09-27	a068	j	600.0	26.0	0.0	0.0	3.53	3.2	2768.7433136605123	0.0	20889.21088250001	12656.450345317098	3.1074560198210013		7.8976222618147505	4.867865517429653	898.0	0.0	2663.0	2633.0	d	10	4	0	circle	-30	148	0.019121817843272	-0.0018919603884352	0.0033481727086261	-4.6799791096750205e-05	-5.805003842155746e-05	-6.166364943961153e-05	0.0
2022-09-27	a068	j	600.0	26.0	0.0	0.0	3.53	3.2	2768.7433136605123	0.0	20889.21088250001	12656.450345317098	3.1074560198210013		7.8976222618147505	4.867865517429653	898.0	0.0	2663.0	2633.0	d	10	4	0	circle	-30	149	-0.0087846936565669	0.0015179781328597	-0.0013142002359368	-1.8124847166788656e-05	-5.5085330396646455e-05	-4.83032580230004e-05	0.0
2022-09-27	a068	j	600.0	26.0	0.0	0.0	3.53	3.2	2768.7433136605123	0.0	20889.21088250001	12656.450345317098	3.1074560198210013		7.8976222618147505	4.867865517429653	898.0	0.0	2663.0	2633.0	d	10	4	0	circle	-30	150	-0.010053301332668	0.0036280706213298	-0.0006422247757081	1.1288939060901957e-05	-5.116908324732659e-05	-3.326692780755208e-05	0.0
2022-09-27	a068	j	600.0	26.0	0.0	0.0	3.53	3.2	2768.7433136605123	0.0	20889.21088250001	12656.450345317098	3.1074560198210013		7.8976222618147505	4.867865517429653	898.0	0.0	2663.0	2633.0	d	10	4	0	circle	-30	151	-0.0040897589981113	-0.0019651538592129	-0.0003337333380448	4.107412131517584e-05	-4.574688143593459e-05	-1.6396761320322692e-05	0.0
2022-09-27	a068	j	600.0	26.0	0.0	0.0	3.53	3.2	2768.7433136605123	0.0	20889.21088250001	12656.450345317098	3.1074560198210013		7.8976222618147505	4.867865517429653	898.0	0.0	2663.0	2633.0	d	10	4	0	circle	-30	152	0.0025827437206722	-0.0025288198035304	-0.0008249309586704	7.071557268892949e-05	-3.8304048635789214e-05	2.393008865562192e-06	0.0
2022-09-27	a068	j	600.0	26.0	0.0	0.0	3.53	3.2	2768.7433136605123	0.0	20889.21088250001	12656.450345317098	3.1074560198210013		7.8976222618147505	4.867865517429653	898.0	0.0	2663.0	2633.0	d	10	4	0	circle	-30	153	0.0018596013648633	-0.00241893842397	-0.0007791549245727	9.957110232427035e-05	-2.843503999455972e-05	2.3082968511854175e-05	0.0
2022-09-27	a068	j	600.0	26.0	0.0	0.0	3.53	3.2	2768.7433136605123	0.0	20889.21088250001	12656.450345317098	3.1074560198210013		7.8976222618147505	4.867865517429653	898.0	0.0	2663.0	2633.0	d	10	4	0	circle	-30	154	0.0018596013648633	-0.00241893842397	-0.0007791549245727	0.0001269436484698	-1.5905776997729948e-05	4.55244322942273e-05	0.0
2022-09-27	a068	j	600.0	26.0	0.0	0.0	3.53	3.2	2768.7433136605123	0.0	20889.21088250001	12656.450345317098	3.1074560198210013		7.8976222618147505	4.867865517429653	898.0	0.0	2663.0	2633.0	d	10	4	0	circle	-30	155	0.002359929738635	-0.0005211407883214	-0.0004305277448107	0.0001521634216357	-6.908529594039325e-07	6.942574074575093e-05	0.0
2022-09-27	a068	j	600.0	26.0	0.0	0.0	3.53	3.2	2768.7433136605123	0.0	20889.21088250001	12656.450345317098	3.1074560198210013		7.8976222618147505	4.867865517429653	898.0	0.0	2663.0	2633.0	d	10	4	0	circle	-30	156	0.0033990172053812	9.727571125419e-06	-0.0018911229762983	0.0001746509202105	1.702067179955864e-05	9.43500402860642e-05	0.0
2022-09-27	a068	j	600.0	26.0	0.0	0.0	3.53	3.2	2768.7433136605123	0.0	20889.21088250001	12656.450345317098	3.1074560198210013		7.8976222618147505	4.867865517429653	898.0	0.0	2663.0	2633.0	d	10	4	0	circle	-30	157	0.0019123086398369	0.0019394212825931	0.003542967492859	0.0001939499626254	3.684483691176773e-05	0.0001197248966901	0.0
2022-09-27	a068	j	600.0	26.0	0.0	0.0	3.53	3.2	2768.7433136605123	0.0	20889.21088250001	12656.450345317098	3.1074560198210013		7.8976222618147505	4.867865517429653	898.0	0.0	2663.0	2633.0	d	10	4	0	circle	-30	158	-0.0036019834080489	-0.0002158660562151	-0.0026639421724968	0.000209727906975	5.823476663585032e-05	0.00014486142844	0.0
2022-09-27	a068	j	600.0	26.0	0.0	0.0	3.53	3.2	2768.7433136605123	0.0	20889.21088250001	12656.450345317098	3.1074560198210013		7.8976222618147505	4.867865517429653	898.0	0.0	2663.0	2633.0	d	10	4	0	circle	-30	159	0.0012917768636506	-0.0013875083698044	-0.001156342844079	0.0002217488435788	8.051249657250105e-05	0.000168978142477	0.0
2022-09-27	a068	j	600.0	26.0	0.0	0.0	3.53	3.2	2768.7433136605123	0.0	20889.21088250001	12656.450345317098	3.1074560198210013		7.8976222618147505	4.867865517429653	898.0	0.0	2663.0	2633.0	d	10	4	0	circle	-30	160	-0.0024814223480128	-0.0015195453017653	0.0002966021406549	0.0002298362734769	0.0001028965528701	0.000191228363008	0.0
2022-09-27	a068	j	600.0	26.0	0.0	0.0	3.53	3.2	2768.7433136605123	0.0	20889.21088250001	12656.450345317098	3.1074560198210013		7.8976222618147505	4.867865517429653	898.0	0.0	2663.0	2633.0	d	10	4	0	circle	-30	161	-0.0040080436534083	0.0013146940119955	0.001801824732244	0.0002338437152545	0.000124531449686	0.0002107359528863	0.0
2022-09-27	a068	j	600.0	26.0	0.0	0.0	3.53	3.2	2768.7433136605123	0.0	20889.21088250001	12656.450345317098	3.1074560198210013		7.8976222618147505	4.867865517429653	898.0	0.0	2663.0	2633.0	d	10	4	0	circle	-30	162	0.0031349103309176	-4.4263184689503e-05	-0.0003431234651942	0.0002336456197864	0.0001445265608039	0.0002266404279004	0.0
2022-09-27	a068	j	600.0	26.0	0.0	0.0	3.53	3.2	2768.7433136605123	0.0	20889.21088250001	12656.450345317098	3.1074560198210013		7.8976222618147505	4.867865517429653	898.0	0.0	2663.0	2633.0	d	10	4	0	circle	-30	163	0.0031242035077154	-0.0017497681519482	-0.0012803445631472	0.0002291526784585	0.0001620043547235	0.0002381449874381	0.0
2022-09-27	a068	j	600.0	26.0	0.0	0.0	3.53	3.2	2768.7433136605123	0.0	20889.21088250001	12656.450345317098	3.1074560198210013		7.8976222618147505	4.867865517429653	898.0	0.0	2663.0	2633.0	d	10	4	0	circle	-30	164	-0.0008230707473676	0.0028286593088833	0.0041232607867152	0.0002203421146347	0.0001761536831327	0.0002445624390295	0.0
2022-09-27	a068	j	600.0	26.0	0.0	0.0	3.53	3.2	2768.7433136605123	0.0	20889.21088250001	12656.450345317098	3.1074560198210013		7.8976222618147505	4.867865517429653	898.0	0.0	2663.0	2633.0	d	10	4	0	circle	-30	165	-0.0012960983950335	-5.4150572211717e-06	-0.0013323515921679	0.0002072844435893	0.0001862854645396	0.0002453585813894	0.0
2022-09-27	a068	j	600.0	26.0	0.0	0.0	3.53	3.2	2768.7433136605123	0.0	20889.21088250001	12656.450345317098	3.1074560198210013		7.8976222618147505	4.867865517429653	898.0	0.0	2663.0	2633.0	d	10	4	0	circle	-30	166	-0.0019533201923711	0.0002867289955972	-0.0016235760723718	0.0001901591962303	0.0001918876114119	0.0002401914084384	0.0
2022-09-27	a068	j	600.0	26.0	0.0	0.0	3.53	3.2	2768.7433136605123	0.0	20889.21088250001	12656.450345317098	3.1074560198210013		7.8976222618147505	4.867865517429653	898.0	0.0	2663.0	2633.0	d	10	4	0	circle	-30	167	0.0019183810829704	0.0054560527001405	0.0025238839958307	0.0001692701531358	0.0001926734490837	0.0002289454618747	0.0
2022-09-27	a068	j	600.0	26.0	0.0	0.0	3.53	3.2	2768.7433136605123	0.0	20889.21088250001	12656.450345317098	3.1074560198210013		7.8976222618147505	4.867865517429653	898.0	0.0	2663.0	2633.0	d	10	4	0	circle	-30	168	0.0029377876391299	0.001379538213829	0.0024597883619473	0.000145071108559	0.0001886162360492	0.0002117649939906	0.0
2022-09-27	a068	j	600.0	26.0	0.0	0.0	3.53	3.2	2768.7433136605123	0.0	20889.21088250001	12656.450345317098	3.1074560198210013		7.8976222618147505	4.867865517429653	898.0	0.0	2663.0	2633.0	d	10	4	0	circle	-30	169	0.0056859769813834	0.0019112847634331	0.003090337291372	0.0001181964405446	0.0001799597185653	0.0001890843677388	0.0
2022-09-27	a068	j	600.0	26.0	0.0	0.0	3.53	3.2	2768.7433136605123	0.0	20889.21088250001	12656.450345317098	3.1074560198210013		7.8976222618147505	4.867865517429653	898.0	0.0	2663.0	2633.0	d	10	4	0	circle	-30	170	-0.0046218242553808	-0.0023072390965718	0.0008137670863861	8.947662647639427e-05	0.000167196849731	0.0001616432163465	0.0
2022-09-27	a068	j	600.0	26.0	0.0	0.0	3.53	3.2	2768.7433136605123	0.0	20889.21088250001	12656.450345317098	3.1074560198210013		7.8976222618147505	4.867865517429653	898.0	0.0	2663.0	2633.0	d	10	4	0	circle	-30	171	0.0094161117241418	-0.0004827204696612	0.0027924258074679	5.9922312348312105e-05	0.0001510215050197	0.0001304738670635	0.0
2022-09-27	a068	j	600.0	26.0	0.0	0.0	3.53	3.2	2768.7433136605123	0.0	20889.21088250001	12656.450345317098	3.1074560198210013		7.8976222618147505	4.867865517429653	898.0	0.0	2663.0	2633.0	d	10	4	0	circle	-30	172	0.0094619247544956	0.0006364201861608	0.0036282475954736	3.067119348073933e-05	0.0001322698012674	9.685717501078436e-05	0.0
2022-09-27	a068	j	600.0	26.0	0.0	0.0	3.53	3.2	2768.7433136605123	0.0	20889.21088250001	12656.450345317098	3.1074560198210013		7.8976222618147505	4.867865517429653	898.0	0.0	2663.0	2633.0	d	10	4	0	circle	-30	173	-0.022977155025612	-4.3862827302747e-05	-0.0040819724795084	2.8917064728224008e-06	0.0001118656328894	6.224762699215998e-05	0.0
2022-09-27	a068	j	600.0	26.0	0.0	0.0	3.53	3.2	2768.7433136605123	0.0	20889.21088250001	12656.450345317098	3.1074560198210013		7.8976222618147505	4.867865517429653	898.0	0.0	2663.0	2633.0	d	10	4	0	circle	-30	174	-0.013961102421756	0.0030362358169596	0.0013880159165367	-2.234709469507651e-05	9.0773013677358e-05	2.8171796824457408e-05	0.0
2022-09-27	a068	j	600.0	26.0	0.0	0.0	3.53	3.2	2768.7433136605123	0.0	20889.21088250001	12656.450345317098	3.1074560198210013		7.8976222618147505	4.867865517429653	898.0	0.0	2663.0	2633.0	d	10	4	0	circle	-30	175	0.019451657548925	-0.0032792814604672	-0.0022936496569282	-4.418128876297963e-05	6.994854948165851e-05	-3.887713202794245e-06	0.0
2022-09-27	a068	j	600.0	26.0	0.0	0.0	3.53	3.2	2768.7433136605123	0.0	20889.21088250001	12656.450345317098	3.1074560198210013		7.8976222618147505	4.867865517429653	898.0	0.0	2663.0	2633.0	d	10	4	0	circle	-30	176	-0.0013871737571214	-0.0010175366837853	-0.0059421351842091	-6.197225703187533e-05	5.02888755833907e-05	-3.260535092639346e-05	0.0
2022-09-27	a068	j	600.0	26.0	0.0	0.0	3.53	3.2	2768.7433136605123	0.0	20889.21088250001	12656.450345317098	3.1074560198210013		7.8976222618147505	4.867865517429653	898.0	0.0	2663.0	2633.0	d	10	4	0	circle	-30	177	0.0019292108922398	0.0002190069919655	0.0010408721785024	-7.526244513246297e-05	3.2577498674835824e-05	-5.690672465872387e-05	0.0
2022-09-27	a068	j	600.0	26.0	0.0	0.0	3.53	3.2	2768.7433136605123	0.0	20889.21088250001	12656.450345317098	3.1074560198210013		7.8976222618147505	4.867865517429653	898.0	0.0	2663.0	2633.0	d	10	4	0	circle	-30	178	-0.0019687206828734	0.0010137218295209	-0.0042383603286659	-8.374125985964966e-05	1.7440463400212265e-05	-7.603112033753283e-05	0.0
2022-09-27	a068	j	600.0	26.0	0.0	0.0	3.53	3.2	2768.7433136605123	0.0	20889.21088250001	12656.450345317098	3.1074560198210013		7.8976222618147505	4.867865517429653	898.0	0.0	2663.0	2633.0	d	10	4	0	circle	-30	179	-0.0047040400184096	-0.0017832402000698	-0.0013347711370005	-8.725218598715809e-05	5.31320954186881e-06	-8.955640754656432e-05	0.0
2022-09-27	a068	j	600.0	26.0	0.0	0.0	3.53	3.2	2768.7433136605123	0.0	20889.21088250001	12656.450345317098	3.1074560198210013		7.8976222618147505	4.867865517429653	898.0	0.0	2663.0	2633.0	d	10	4	0	circle	-30	180	0.0099354650005727	-0.0041570508871844	0.0029676336196249	-8.581827051107357e-05	-3.5855893376620937e-06	-9.738927329385532e-05	-7.985413445119672e-06
2022-09-27	a068	j	600.0	26.0	0.0	0.0	3.53	3.2	2768.7433136605123	0.0	20889.21088250001	12656.450345317098	3.1074560198210013		7.8976222618147505	4.867865517429653	898.0	0.0	2663.0	2633.0	d	10	4	0	circle	-30	181	-0.010745716538286	-0.0001648079609653	-0.0013906781811869	-7.966383376571696e-05	-9.270934162442668e-06	-9.973024164015628e-05	-1.0795473711996642e-05
2022-09-27	a068	j	600.0	26.0	0.0	0.0	3.53	3.2	2768.7433136605123	0.0	20889.21088250001	12656.450345317098	3.1074560198210013		7.8976222618147505	4.867865517429653	898.0	0.0	2663.0	2633.0	d	10	4	0	circle	-30	182	-0.0039780154869866	0.0014529576481295	0.0005631914220546	-6.922964692813343e-05	-1.198879295605631e-05	-9.702734112088064e-05	-1.58089012366909e-05
2022-09-27	a068	j	600.0	26.0	0.0	0.0	3.53	3.2	2768.7433136605123	0.0	20889.21088250001	12656.450345317098	3.1074560198210013		7.8976222618147505	4.867865517429653	898.0	0.0	2663.0	2633.0	d	10	4	0	circle	-30	183	0.0054313276282181	-0.0013426766092725	-0.0006305158759276	-5.517478108676232e-05	-1.2189961192959804e-05	-8.993043814326256e-05	-2.256569586354044e-05
2022-09-27	a068	j	600.0	26.0	0.0	0.0	3.53	3.2	2768.7433136605123	0.0	20889.21088250001	12656.450345317098	3.1074560198210013		7.8976222618147505	4.867865517429653	898.0	0.0	2663.0	2633.0	d	10	4	0	circle	-30	184	-0.0007671441010496	-0.0001891867265023	-0.0001395691408547	-3.835017119319504e-05	-1.0489346948955296e-05	-7.924916390577746e-05	-3.0409645763627128e-05
2022-09-27	a068	j	600.0	26.0	0.0	0.0	3.53	3.2	2768.7433136605123	0.0	20889.21088250001	12656.450345317098	3.1074560198210013		7.8976222618147505	4.867865517429653	898.0	0.0	2663.0	2633.0	d	10	4	0	circle	-30	185	-0.0004164239196054	0.000190587146971	0.0006036561152021	-1.974719835686437e-05	-7.62036683326902e-06	-6.591159792477214e-05	-3.854403273463875e-05
2022-09-27	a068	j	600.0	26.0	0.0	0.0	3.53	3.2	2768.7433136605123	0.0	20889.21088250001	12656.450345317098	3.1074560198210013		7.8976222618147505	4.867865517429653	898.0	0.0	2663.0	2633.0	d	10	4	0	circle	-30	186	-0.0011283298486667	-0.0004280060864747	0.0001488275024306	-4.421571546272427e-07	-4.386576583148693e-06	-5.0922410535901326e-05	-4.609367679812539e-05
2022-09-27	a068	j	600.0	26.0	0.0	0.0	3.53	3.2	2768.7433136605123	0.0	20889.21088250001	12656.450345317098	3.1074560198210013		7.8976222618147505	4.867865517429653	898.0	0.0	2663.0	2633.0	d	10	4	0	circle	-30	187	-0.0001506429900312	-0.0006876172223865	0.0004710929099539	1.8454354200358025e-05	-1.6097011256489771e-06	-3.532221817748148e-05	-1.5258162851474476e-05
2022-09-27	a068	j	600.0	26.0	0.0	0.0	3.53	3.2	2768.7433136605123	0.0	20889.21088250001	12656.450345317098	3.1074560198210013		7.8976222618147505	4.867865517429653	898.0	0.0	2663.0	2633.0	d	10	4	0	circle	-30	188	0.0007118127432709	0.0011017879702677	-0.0007073506213178	3.5849733764400784e-05	-7.41945566089696e-08	-2.015056275184813e-05	0.0
2022-09-27	a068	j	600.0	26.0	0.0	0.0	3.53	3.2	2768.7433136605123	0.0	20889.21088250001	12656.450345317098	3.1074560198210013		7.8976222618147505	4.867865517429653	898.0	0.0	2663.0	2633.0	d	10	4	0	circle	-30	189	0.0015723262655197	0.001214690550493	-0.0005366794140527	5.072746288012287e-05	-4.693368909618727e-07	-6.412711816490276e-06	0.0
2022-09-27	a068	j	600.0	26.0	0.0	0.0	3.53	3.2	2768.7433136605123	0.0	20889.21088250001	12656.450345317098	3.1074560198210013		7.8976222618147505	4.867865517429653	898.0	0.0	2663.0	2633.0	d	10	4	0	circle	-30	190	0.0002312655598745	0.0021572422145486	-0.0015568323036908	6.220613683448625e-05	-3.3329741740963003e-06	4.953058772203108e-06	0.0
2022-09-27	a068	j	600.0	26.0	0.0	0.0	3.53	3.2	2768.7433136605123	0.0	20889.21088250001	12656.450345317098	3.1074560198210013		7.8976222618147505	4.867865517429653	898.0	0.0	2663.0	2633.0	d	10	4	0	circle	-30	191	0.0029850095012206	0.0008293615417218	0.0001289591836663	6.95912304999433e-05	-9.005104360770748e-06	1.3113288587788872e-05	0.0
2022-09-27	a068	j	600.0	26.0	0.0	0.0	3.53	3.2	2768.7433136605123	0.0	20889.21088250001	12656.450345317098	3.1074560198210013		7.8976222618147505	4.867865517429653	898.0	0.0	2663.0	2633.0	d	10	4	0	circle	-30	192	0.0017894506086511	0.0013039522788414	5.1888258550724e-05	7.241256461585321e-05	-1.759929791335021e-05	1.7386750112121928e-05	0.0
2022-09-27	a068	j	600.0	26.0	0.0	0.0	3.53	3.2	2768.7433136605123	0.0	20889.21088250001	12656.450345317098	3.1074560198210013		7.8976222618147505	4.867865517429653	898.0	0.0	2663.0	2633.0	d	10	4	0	circle	-30	193	-0.0082997478896513	-0.0008945252534329	0.0033270648277525	7.044377021995456e-05	-2.8994793178432494e-05	1.730078977771597e-05	0.0
2022-09-27	a068	j	600.0	26.0	0.0	0.0	3.53	3.2	2768.7433136605123	0.0	20889.21088250001	12656.450345317098	3.1074560198210013		7.8976222618147505	4.867865517429653	898.0	0.0	2663.0	2633.0	d	10	4	0	circle	-30	194	0.0069051345264128	0.0021787851815068	0.0046230836245531	6.370915248699751e-05	-4.2846276456149615e-05	1.2647667137563042e-05	0.0
2022-09-27	a068	j	600.0	26.0	0.0	0.0	3.53	3.2	2768.7433136605123	0.0	20889.21088250001	12656.450345317098	3.1074560198210013		7.8976222618147505	4.867865517429653	898.0	0.0	2663.0	2633.0	d	10	4	0	circle	-30	195	0.0062333289725093	0.0022225510516885	-0.0011152517861115	5.249001169552687e-05	-5.860692505516484e-05	3.524564667999621e-06	0.0
2022-09-27	a068	j	600.0	26.0	0.0	0.0	3.53	3.2	2768.7433136605123	0.0	20889.21088250001	12656.450345317098	3.1074560198210013		7.8976222618147505	4.867865517429653	898.0	0.0	2663.0	2633.0	d	10	4	0	circle	-30	196	-0.0054271760281565	-0.0006954944061018	0.0059368662467076	3.732852722719108e-05	-7.556478029747797e-05	-9.658301314993631e-06	0.0
2022-09-27	a068	j	600.0	26.0	0.0	0.0	3.53	3.2	2768.7433136605123	0.0	20889.21088250001	12656.450345317098	3.1074560198210013		7.8976222618147505	4.867865517429653	898.0	0.0	2663.0	2633.0	d	10	4	0	circle	-30	197	0.0006449423067212	-0.0031598731589859	-0.0035230209721826	1.9011432208730287e-05	-9.289519589072288e-05	-2.620701548511084e-05	0.0
2022-09-27	a068	j	600.0	26.0	0.0	0.0	3.53	3.2	2768.7433136605123	0.0	20889.21088250001	12656.450345317098	3.1074560198210013		7.8976222618147505	4.867865517429653	898.0	0.0	2663.0	2633.0	d	10	4	0	circle	-30	198	0.0075774623883621	-0.0017003783669364	-0.0003987973966712	-1.4717624696581897e-06	-0.0001097241661704	-4.520526874675273e-05	0.0
2022-09-27	a068	j	600.0	26.0	0.0	0.0	3.53	3.2	2768.7433136605123	0.0	20889.21088250001	12656.450345317098	3.1074560198210013		7.8976222618147505	4.867865517429653	898.0	0.0	2663.0	2633.0	d	10	4	0	circle	-30	199	0.0020105513012654	-5.031898497981e-05	0.0017545884172139	-2.298789054915645e-05	-0.0001251866187558	-6.559476139991636e-05	0.0
2022-09-27	a068	j	600.0	26.0	0.0	0.0	3.53	3.2	2768.7433136605123	0.0	20889.21088250001	12656.450345317098	3.1074560198210013		7.8976222618147505	4.867865517429653	898.0	0.0	2663.0	2633.0	d	10	4	0	circle	-30	200	-0.011755768133152	0.0023742905674349	-0.003375812440433	-4.434031918871366e-05	-0.0001384667356278	-8.62602370472707e-05	0.0
2022-09-27	a068	j	600.0	26.0	0.0	0.0	3.53	3.2	2768.7433136605123	0.0	20889.21088250001	12656.450345317098	3.1074560198210013		7.8976222618147505	4.867865517429653	898.0	0.0	2663.0	2633.0	d	10	5	0	circle	-30	0	-0.010281943338817	0.0028053509120043	-0.0051075687386073	-0.0002531804994276	0.0030086763992551	-0.0034116596925006	-0.0001498027938179
2022-09-27	a068	j	600.0	26.0	0.0	0.0	3.53	3.2	2768.7433136605123	0.0	20889.21088250001	12656.450345317098	3.1074560198210013		7.8976222618147505	4.867865517429653	898.0	0.0	2663.0	2633.0	d	10	5	0	circle	-30	1	0.0032573318268459	0.0039580715297738	-0.0015088631557862	-0.0001616967426068	0.0030532239692033	-0.0037500422934493	-0.0005351215816391
2022-09-27	a068	j	600.0	26.0	0.0	0.0	3.53	3.2	2768.7433136605123	0.0	20889.21088250001	12656.450345317098	3.1074560198210013		7.8976222618147505	4.867865517429653	898.0	0.0	2663.0	2633.0	d	10	5	0	circle	-30	2	-0.0043442711909322	0.0059323320838841	-0.010658281700687	-6.174048483454598e-05	0.0030941164803565	-0.0040644572312918	-0.0009086002661008
2022-09-27	a068	j	600.0	26.0	0.0	0.0	3.53	3.2	2768.7433136605123	0.0	20889.21088250001	12656.450345317098	3.1074560198210013		7.8976222618147505	4.867865517429653	898.0	0.0	2663.0	2633.0	d	10	5	0	circle	-30	3	0.0051006499102579	0.0040626853531077	-0.0015920757589838	4.56407753215853e-05	0.0031316046091512	-0.0043515129322588	-0.0011742675477859
2022-09-27	a068	j	600.0	26.0	0.0	0.0	3.53	3.2	2768.7433136605123	0.0	20889.21088250001	12656.450345317098	3.1074560198210013		7.8976222618147505	4.867865517429653	898.0	0.0	2663.0	2633.0	d	10	5	0	circle	-30	4	-0.0039019451003896	0.0010930170086039	-0.0024565127493553	0.0001590898833566	0.003165977802931	-0.0046082964219866	-0.0012832287356989
2022-09-27	a068	j	600.0	26.0	0.0	0.0	3.53	3.2	2768.7433136605123	0.0	20889.21088250001	12656.450345317098	3.1074560198210013		7.8976222618147505	4.867865517429653	898.0	0.0	2663.0	2633.0	d	10	5	0	circle	-30	5	0.0066942909973207	0.001515539158811	-0.012831250497239	0.0002769378558241	0.003197523839212	-0.0048323862223347	-0.0013579245272985
2022-09-27	a068	j	600.0	26.0	0.0	0.0	3.53	3.2	2768.7433136605123	0.0	20889.21088250001	12656.450345317098	3.1074560198210013		7.8976222618147505	4.867865517429653	898.0	0.0	2663.0	2633.0	d	10	5	0	circle	-30	6	-0.016445906267042	-5.2139221042933e-05	-0.0061670783595207	0.0003971997841484	0.0032264831675798	-0.0050218536448426	-0.0013981706931143
2022-09-27	a068	j	600.0	26.0	0.0	0.0	3.53	3.2	2768.7433136605123	0.0	20889.21088250001	12656.450345317098	3.1074560198210013		7.8976222618147505	4.867865517429653	898.0	0.0	2663.0	2633.0	d	10	5	0	circle	-30	7	0.0033849421318795	0.0032007756140672	-0.0027479167054445	0.0005175777729831	0.0032530162055264	-0.0051752457101209	-0.0014046517316113
2022-09-27	a068	j	600.0	26.0	0.0	0.0	3.53	3.2	2768.7433136605123	0.0	20889.21088250001	12656.450345317098	3.1074560198210013		7.8976222618147505	4.867865517429653	898.0	0.0	2663.0	2633.0	d	10	5	0	circle	-30	8	0.01364307537939	0.0045791558433701	-0.0070806579711938	0.0006354945225848	0.0032771954668831	-0.0052915390425742	-0.0013788490531062
2022-09-27	a068	j	600.0	26.0	0.0	0.0	3.53	3.2	2768.7433136605123	0.0	20889.21088250001	12656.450345317098	3.1074560198210013		7.8976222618147505	4.867865517429653	898.0	0.0	2663.0	2633.0	d	10	5	0	circle	-30	9	-0.011035602305004	0.0062008287270755	-0.0029944186958999	0.0007481627082687	0.0032990196424452	-0.005370070200004	-0.00132288784929
2022-09-27	a068	j	600.0	26.0	0.0	0.0	3.53	3.2	2768.7433136605123	0.0	20889.21088250001	12656.450345317098	3.1074560198210013		7.8976222618147505	4.867865517429653	898.0	0.0	2663.0	2633.0	d	10	5	0	circle	-30	10	-0.0007132406948458	0.0021098239745098	-0.0043112269985334	0.0008526633924944	0.0033184340152396	-0.0054104598350373	-0.0012393624273032
2022-09-27	a068	j	600.0	26.0	0.0	0.0	3.53	3.2	2768.7433136605123	0.0	20889.21088250001	12656.450345317098	3.1074560198210013		7.8976222618147505	4.867865517429653	898.0	0.0	2663.0	2633.0	d	10	5	0	circle	-30	11	-0.0015107096791724	0.0025010196170684	-0.0042164739983135	0.0009460197051829	0.0033353415266283	-0.0054125437915079	-0.0011311825596966
2022-09-27	a068	j	600.0	26.0	0.0	0.0	3.53	3.2	2768.7433136605123	0.0	20889.21088250001	12656.450345317098	3.1074560198210013		7.8976222618147505	4.867865517429653	898.0	0.0	2663.0	2633.0	d	10	5	0	circle	-30	12	-0.0028461636975197	0.0006425231405715	-0.0068443942837079	0.0010252900813599	0.0033496024048624	-0.005376317577578	-0.0010014250913557
