## Supplementary material for "Habituation to visual stimuli is personality-independent in a jumping spider": S1: Supplementary material 1_RawData.csv (part 35 of 279)

date	subj	sex	under_shelter_1	under_shelter_2	n_jumps_1	n_jumps_2	prosoma_l	prosoma_w	totaldistance_trial1_section1	totaldistance_trial1_section2	totaldistance_trial2_section1	totaldistance_trial2_section2	avgspeed_trial1_section1	avgspeed_trial1_section2	avgspeed_trial2_section1	avgspeed_trial2_section2	inview_trial1_section1	inview_trial1_section2	inview_trial2_section1	inview_trial2_section2	cond	change	stimn	changestim	stimtype	angular_pos	framen	X	Y	Z	Xfilt	Yfilt	Zfilt	Zclean
2022-09-27	a068	j	600.0	26.0	0.0	0.0	3.53	3.2	2768.7433136605123	0.0	20889.21088250001	12656.450345317098	3.1074560198210013		7.8976222618147505	4.867865517429653	898.0	0.0	2663.0	2633.0	d	10	5	0	circle	-30	13	0.019335639626228	0.0025076112686104	-0.0026675101486032	0.0010877016570455	0.0033610343868281	-0.0053018953531878	-0.0008531593093142
2022-09-27	a068	j	600.0	26.0	0.0	0.0	3.53	3.2	2768.7433136605123	0.0	20889.21088250001	12656.450345317098	3.1074560198210013		7.8976222618147505	4.867865517429653	898.0	0.0	2663.0	2633.0	d	10	5	0	circle	-30	14	-0.0010434275875118	0.0057326636303041	-0.0027586045782495	0.0011308029315295	0.003369427070881	-0.0051894805830291	-0.0006892505806185
2022-09-27	a068	j	600.0	26.0	0.0	0.0	3.53	3.2	2768.7433136605123	0.0	20889.21088250001	12656.450345317098	3.1074560198210013		7.8976222618147505	4.867865517429653	898.0	0.0	2663.0	2633.0	d	10	5	0	circle	-30	15	-0.0071994288898035	0.0066371173717414	-0.0048955795210544	0.0011525886593872	0.0033745720402807	-0.005039348997755	-0.000512188298087
2022-09-27	a068	j	600.0	26.0	0.0	0.0	3.53	3.2	2768.7433136605123	0.0	20889.21088250001	12656.450345317098	3.1074560198210013		7.8976222618147505	4.867865517429653	898.0	0.0	2663.0	2633.0	d	10	5	0	circle	-30	16	0.0014731882484067	0.0011958485814464	-0.0039150696005646	0.0011515752730466	0.0033762956114652	-0.0048518499015065	-0.0003239790169946
2022-09-27	a068	j	600.0	26.0	0.0	0.0	3.53	3.2	2768.7433136605123	0.0	20889.21088250001	12656.450345317098	3.1074560198210013		7.8976222618147505	4.867865517429653	898.0	0.0	2663.0	2633.0	d	10	5	0	circle	-30	17	0.0072871514549375	0.0034768785393824	-0.010888254913532	0.0011268555461285	0.00337447890597	-0.0046274269741262	-0.0001260925220276
2022-09-27	a068	j	600.0	26.0	0.0	0.0	3.53	3.2	2768.7433136605123	0.0	20889.21088250001	12656.450345317098	3.1074560198210013		7.8976222618147505	4.867865517429653	898.0	0.0	2663.0	2633.0	d	10	5	0	circle	-30	18	0.0056898247010543	0.0029896043393658	-0.0032069181491306	0.0010781645775775	0.0033690635693574	-0.0043666465167738	0.0
2022-09-27	a068	j	600.0	26.0	0.0	0.0	3.53	3.2	2768.7433136605123	0.0	20889.21088250001	12656.450345317098	3.1074560198210013		7.8976222618147505	4.867865517429653	898.0	0.0	2663.0	2633.0	d	10	5	0	circle	-30	19	0.0049720881639895	0.0026384051450191	-0.0034641771827372	0.0010059433055837	0.0033600534045811	-0.004070214235072	0.0
2022-09-27	a068	j	600.0	26.0	0.0	0.0	3.53	3.2	2768.7433136605123	0.0	20889.21088250001	12656.450345317098	3.1074560198210013		7.8976222618147505	4.867865517429653	898.0	0.0	2663.0	2633.0	d	10	5	0	circle	-30	20	0.0050532335945689	0.0026766484658614	-0.0035083684432649	0.0009113609450531	0.0033475206184656	-0.003738971441276	0.0
2022-09-27	a068	j	600.0	26.0	0.0	0.0	3.53	3.2	2768.7433136605123	0.0	20889.21088250001	12656.450345317098	3.1074560198210013		7.8976222618147505	4.867865517429653	898.0	0.0	2663.0	2633.0	d	10	5	0	circle	-30	21	0.0032097811956339	0.0025271869230376	0.0011050633891244	0.0007962744592017	0.0033316195601793	-0.0033738793747753	0.0
2022-09-27	a068	j	600.0	26.0	0.0	0.0	3.53	3.2	2768.7433136605123	0.0	20889.21088250001	12656.450345317098	3.1074560198210013		7.8976222618147505	4.867865517429653	898.0	0.0	2663.0	2633.0	d	10	5	0	circle	-30	22	-0.011693624885978	0.006665754370715	-0.0013074536403875	0.0006631286151761	0.0033126083556097	-0.0029760094371942	0.0
2022-09-27	a068	j	600.0	26.0	0.0	0.0	3.53	3.2	2768.7433136605123	0.0	20889.21088250001	12656.450345317098	3.1074560198210013		7.8976222618147505	4.867865517429653	898.0	0.0	2663.0	2633.0	d	10	5	0	circle	-30	23	0.0029971048661721	0.0065213478038223	-3.3321792077919e-05	0.0005148226038443	0.0032908741379808	-0.0025465557907688	0.0
2022-09-27	a068	j	600.0	26.0	0.0	0.0	3.53	3.2	2768.7433136605123	0.0	20889.21088250001	12656.450345317098	3.1074560198210013		7.8976222618147505	4.867865517429653	898.0	0.0	2663.0	2633.0	d	10	5	0	circle	-30	24	0.0047054614006374	0.0045076736067783	-0.0019090945750845	0.0003545831469345	0.0032669487590102	-0.0020868807783082	0.0
2022-09-27	a068	j	600.0	26.0	0.0	0.0	3.53	3.2	2768.7433136605123	0.0	20889.21088250001	12656.450345317098	3.1074560198210013		7.8976222618147505	4.867865517429653	898.0	0.0	2663.0	2633.0	d	10	5	0	circle	-30	25	-0.0025074759816284	0.0058383859516852	-0.0020915478500014	0.0001858664690764	0.0032414986580889	-0.0015985938058226	0.0
2022-09-27	a068	j	600.0	26.0	0.0	0.0	3.53	3.2	2768.7433136605123	0.0	20889.21088250001	12656.450345317098	3.1074560198210013		7.8976222618147505	4.867865517429653	898.0	0.0	2663.0	2633.0	d	10	5	0	circle	-30	26	-0.0024687613262506	0.0031651482157063	-0.0016487309622735	1.2277013551181893e-05	0.0032152806190894	-0.0010836543546059	0.0
2022-09-27	a068	j	600.0	26.0	0.0	0.0	3.53	3.2	2768.7433136605123	0.0	20889.21088250001	12656.450345317098	3.1074560198210013		7.8976222618147505	4.867865517429653	898.0	0.0	2663.0	2633.0	d	10	5	0	circle	-30	27	0.0044833258531841	0.0013804795278968	-0.003046785154049	-0.0001625142897196	0.0031890667704709	-0.0005444850825647	0.0
2022-09-27	a068	j	600.0	26.0	0.0	0.0	3.53	3.2	2768.7433136605123	0.0	20889.21088250001	12656.450345317098	3.1074560198210013		7.8976222618147505	4.867865517429653	898.0	0.0	2663.0	2633.0	d	10	5	0	circle	-30	28	-0.0015597963147364	-0.0019127633270985	-0.0041421126790041	-0.0003348525564783	0.0031635513816385	1.5919373764670274e-05	0.0
2022-09-27	a068	j	600.0	26.0	0.0	0.0	3.53	3.2	2768.7433136605123	0.0	20889.21088250001	12656.450345317098	3.1074560198210013		7.8976222618147505	4.867865517429653	898.0	0.0	2663.0	2633.0	d	10	5	0	circle	-30	29	-0.0012970782794901	0.0028343887229413	-0.0005164965910531	-0.0005011815062638	0.0031392598612197	0.0005939023009717	0.0
2022-09-27	a068	j	600.0	26.0	0.0	0.0	3.53	3.2	2768.7433136605123	0.0	20889.21088250001	12656.450345317098	3.1074560198210013		7.8976222618147505	4.867865517429653	898.0	0.0	2663.0	2633.0	d	10	5	0	circle	-30	30	0.0038611945997663	0.0003382661379956	-0.0009895901290824	-0.0006581320235667	0.0031164817214414	0.001185086299056	0.0
2022-09-27	a068	j	600.0	26.0	0.0	0.0	3.53	3.2	2768.7433136605123	0.0	20889.21088250001	12656.450345317098	3.1074560198210013		7.8976222618147505	4.867865517429653	898.0	0.0	2663.0	2633.0	d	10	5	0	circle	-30	31	0.0026548794320409	-3.1520066886052e-05	-0.0007997187735857	-0.0008026217080757	0.0030952393603321	0.0017843519482509	0.0
2022-09-27	a068	j	600.0	26.0	0.0	0.0	3.53	3.2	2768.7433136605123	0.0	20889.21088250001	12656.450345317098	3.1074560198210013		7.8976222618147505	4.867865517429653	898.0	0.0	2663.0	2633.0	d	10	5	0	circle	-30	32	-0.014727237169024	0.0077391889487429	0.0008289690703564	-0.0009319700709842	0.0030752922305819	0.0023858520823371	0.0
2022-09-27	a068	j	600.0	26.0	0.0	0.0	3.53	3.2	2768.7433136605123	0.0	20889.21088250001	12656.450345317098	3.1074560198210013		7.8976222618147505	4.867865517429653	898.0	0.0	2663.0	2633.0	d	10	5	0	circle	-30	33	0.001041616473056	0.0030258755597012	0.0042656755787339	-0.0010440248811819	0.0030561674692367	0.0029830580043872	0.0
2022-09-27	a068	j	600.0	26.0	0.0	0.0	3.53	3.2	2768.7433136605123	0.0	20889.21088250001	12656.450345317098	3.1074560198210013		7.8976222618147505	4.867865517429653	898.0	0.0	2663.0	2633.0	d	10	5	0	circle	-30	34	-0.0011615856644659	0.0033583519160783	-0.0024399548508582	-0.0011372734218464	0.0030372002741338	0.0035688334551509	0.0
2022-09-27	a068	j	600.0	26.0	0.0	0.0	3.53	3.2	2768.7433136605123	0.0	20889.21088250001	12656.450345317098	3.1074560198210013		7.8976222618147505	4.867865517429653	898.0	0.0	2663.0	2633.0	d	10	5	0	circle	-30	35	-0.0062722570760176	-0.0008317964757137	0.0078183000310377	-0.0012109129586056	0.0030175678582023	0.0041355316763884	0.0
2022-09-27	a068	j	600.0	26.0	0.0	0.0	3.53	3.2	2768.7433136605123	0.0	20889.21088250001	12656.450345317098	3.1074560198210013		7.8976222618147505	4.867865517429653	898.0	0.0	2663.0	2633.0	d	10	5	0	circle	-30	36	0.0025262604383465	0.0007641325929515	-0.0005754428028174	-0.0012648815484768	0.0029963169157592	0.0046751135440257	0.0004139150797895
2022-09-27	a068	j	600.0	26.0	0.0	0.0	3.53	3.2	2768.7433136605123	0.0	20889.21088250001	12656.450345317098	3.1074560198210013		7.8976222618147505	4.867865517429653	898.0	0.0	2663.0	2633.0	d	10	5	0	circle	-30	37	-0.014727683061899	0.0055827040609867	0.0027566099465331	-0.0012998614933587	0.0029724000470531	0.0051792874556545	0.0009070259152426
2022-09-27	a068	j	600.0	26.0	0.0	0.0	3.53	3.2	2768.7433136605123	0.0	20889.21088250001	12656.450345317098	3.1074560198210013		7.8976222618147505	4.867865517429653	898.0	0.0	2663.0	2633.0	d	10	5	0	circle	-30	38	-0.0029948764297916	0.0023682177646317	0.0044528898515023	-0.0013172523171219	0.0029447326394354	0.0056396741263396	0.0013776891697822
2022-09-27	a068	j	600.0	26.0	0.0	0.0	3.53	3.2	2768.7433136605123	0.0	20889.21088250001	12656.450345317098	3.1074560198210013		7.8976222618147505	4.867865517429653	898.0	0.0	2663.0	2633.0	d	10	5	0	circle	-30	39	-0.0006572665231184	0.0033437211139775	0.0047007781200833	-0.0013190940826535	0.0029122650426701	0.0060480021216021	0.0018166429962783
2022-09-27	a068	j	600.0	26.0	0.0	0.0	3.53	3.2	2768.7433136605123	0.0	20889.21088250001	12656.450345317098	3.1074560198210013		7.8976222618147505	4.867865517429653	898.0	0.0	2663.0	2633.0	d	10	5	0	circle	-30	40	0.0091520133476989	0.0034180713389012	0.009704426670007	-0.0013079306319388	0.0028740570175956	0.0063963351620596	0.0022143475125251
2022-09-27	a068	j	600.0	26.0	0.0	0.0	3.53	3.2	2768.7433136605123	0.0	20889.21088250001	12656.450345317098	3.1074560198210013		7.8976222618147505	4.867865517429653	898.0	0.0	2663.0	2633.0	d	10	5	0	circle	-30	41	-0.0095225648531023	0.0066089970349928	0.011120621581904	-0.0012866365080966	0.0028293465060069	0.0066773193446989	0.0025613363305954
2022-09-27	a068	j	600.0	26.0	0.0	0.0	3.53	3.2	2768.7433136605123	0.0	20889.21088250001	12656.450345317098	3.1074560198210013		7.8976222618147505	4.867865517429653	898.0	0.0	2663.0	2633.0	d	10	5	0	circle	-30	42	-0.0014345039094899	0.0032647116107116	0.00762439183673	-0.0012582482982581	0.0027776077697712	0.0068844273965323	0.0028485713285029
2022-09-27	a068	j	600.0	26.0	0.0	0.0	3.53	3.2	2768.7433136605123	0.0	20889.21088250001	12656.450345317098	3.1074560198210013		7.8976222618147505	4.867865517429653	898.0	0.0	2663.0	2633.0	d	10	5	0	circle	-30	43	0.0032714190504209	0.0036367687156346	0.0034755444378638	-0.0012258139256221	0.0027185912230364	0.0070121782233733	0.0030677730747147
2022-09-27	a068	j	600.0	26.0	0.0	0.0	3.53	3.2	2768.7433136605123	0.0	20889.21088250001	12656.450345317098	3.1074560198210013		7.8976222618147505	4.867865517429653	898.0	0.0	2663.0	2633.0	d	10	5	0	circle	-30	44	-0.0017270741117692	0.0051567912658104	0.011886099576114	-0.0011922462851061	0.0026523392432856	0.0070563270096582	0.0032117414812664
2022-09-27	a068	j	600.0	26.0	0.0	0.0	3.53	3.2	2768.7433136605123	0.0	20889.21088250001	12656.450345317098	3.1074560198210013		7.8976222618147505	4.867865517429653	898.0	0.0	2663.0	2633.0	d	10	5	0	circle	-30	45	0.0099074085631899	0.0024011423998945	0.012169755229106	-0.0011601796532498	0.0025791785153498	0.0070140360617599	0.0032746778931602
2022-09-27	a068	j	600.0	26.0	0.0	0.0	3.53	3.2	2768.7433136605123	0.0	20889.21088250001	12656.450345317098	3.1074560198210013		7.8976222618147505	4.867865517429653	898.0	0.0	2663.0	2633.0	d	10	5	0	circle	-30	46	-0.010849929888648	0.0030718372080079	0.010566308180147	-0.0011318491508517	0.0024996919479248	0.0068840272590892	0.0032524861603126
2022-09-27	a068	j	600.0	26.0	0.0	0.0	3.53	3.2	2768.7433136605123	0.0	20889.21088250001	12656.450345317098	3.1074560198210013		7.8976222618147505	4.867865517429653	898.0	0.0	2663.0	2633.0	d	10	5	0	circle	-30	47	0.006554746498576	-0.0004063485058424	0.012211790520689	-0.0011090089010226	0.0024146743110413	0.0066666971010659	0.0031430138890019
2022-09-27	a068	j	600.0	26.0	0.0	0.0	3.53	3.2	2768.7433136605123	0.0	20889.21088250001	12656.450345317098	3.1074560198210013		7.8976222618147505	4.867865517429653	898.0	0.0	2663.0	2633.0	d	10	5	0	circle	-30	48	-0.0010584484165562	0.0022810342723331	0.0062088318756049	-0.0010928835465512	0.0023250803609847	0.0063641739071994	0.0029462099996634
2022-09-27	a068	j	600.0	26.0	0.0	0.0	3.53	3.2	2768.7433136605123	0.0	20889.21088250001	12656.450345317098	3.1074560198210013		7.8976222618147505	4.867865517429653	898.0	0.0	2663.0	2633.0	d	10	5	0	circle	-30	49	0.0023512726886203	0.0033771863367031	0.0064957992047814	-0.0010841415198244	0.0022319769377453	0.0059803134269396	0.0026641949693698
2022-09-27	a068	j	600.0	26.0	0.0	0.0	3.53	3.2	2768.7433136605123	0.0	20889.21088250001	12656.450345317098	3.1074560198210013		7.8976222618147505	4.867865517429653	898.0	0.0	2663.0	2633.0	d	10	5	0	circle	-30	50	-0.0070950505123377	0.0008046408331696	0.016180749646862	-0.0010828893411466	0.0021365049297433	0.0055206437571441	0.0023012494862541
2022-09-27	a068	j	600.0	26.0	0.0	0.0	3.53	3.2	2768.7433136605123	0.0	20889.21088250001	12656.450345317098	3.1074560198210013		7.8976222618147505	4.867865517429653	898.0	0.0	2663.0	2633.0	d	10	5	0	circle	-30	51	0.0072079277555367	0.0012969871306564	0.0001212888112795	-0.001088687816986	0.0020398487233276	0.0049922688780952	0.0018637323377815
2022-09-27	a068	j	600.0	26.0	0.0	0.0	3.53	3.2	2768.7433136605123	0.0	20889.21088250001	12656.450345317098	3.1074560198210013		7.8976222618147505	4.867865517429653	898.0	0.0	2663.0	2633.0	d	10	5	0	circle	-30	52	-0.001003207611602	0.0041679270430682	0.0052932839682236	-0.0011005837280039	0.001943209530645	0.0044037302480195	0.0013599369893706
2022-09-27	a068	j	600.0	26.0	0.0	0.0	3.53	3.2	2768.7433136605123	0.0	20889.21088250001	12656.450345317098	3.1074560198210013		7.8976222618147505	4.867865517429653	898.0	0.0	2663.0	2633.0	d	10	5	0	circle	-30	53	-0.0028218598183225	0.0007208824290857	0.010979042126528	-0.001117156366028	0.0018477814421872	0.0037648291801836	0.0007998913719684
2022-09-27	a068	j	600.0	26.0	0.0	0.0	3.53	3.2	2768.7433136605123	0.0	20889.21088250001	12656.450345317098	3.1074560198210013		7.8976222618147505	4.867865517429653	898.0	0.0	2663.0	2633.0	d	10	5	0	circle	-30	54	0.0017744799701968	0.0041613252016427	0.0044846342910026	-0.0011365855862985	0.0017547272398094	0.0030864198851852	0.0001951070590773
2022-09-27	a068	j	600.0	26.0	0.0	0.0	3.53	3.2	2768.7433136605123	0.0	20889.21088250001	12656.450345317098	3.1074560198210013		7.8976222618147505	4.867865517429653	898.0	0.0	2663.0	2633.0	d	10	5	0	circle	-30	55	0.0034268406049187	0.0011655106456398	0.0029046852349678	-0.0011567413032974	0.0016651486154359	0.0023801724933173	0.0
2022-09-27	a068	j	600.0	26.0	0.0	0.0	3.53	3.2	2768.7433136605123	0.0	20889.21088250001	12656.450345317098	3.1074560198210013		7.8976222618147505	4.867865517429653	898.0	0.0	2663.0	2633.0	d	10	5	0	circle	-30	56	-0.0080296358482093	-0.0004914468509379	0.0053518406569471	-0.0011752909152557	0.0015800478175735	0.0016582964219441	0.0
2022-09-27	a068	j	600.0	26.0	0.0	0.0	3.53	3.2	2768.7433136605123	0.0	20889.21088250001	12656.450345317098	3.1074560198210013		7.8976222618147505	4.867865517429653	898.0	0.0	2663.0	2633.0	d	10	5	0	circle	-30	57	-0.0094409543676333	0.0013367987550971	0.0021343084157379	-0.0011898212023866	0.0015002836548024	0.000933223850677	0.0
2022-09-27	a068	j	600.0	26.0	0.0	0.0	3.53	3.2	2768.7433136605123	0.0	20889.21088250001	12656.450345317098	3.1074560198210013		7.8976222618147505	4.867865517429653	898.0	0.0	2663.0	2633.0	d	10	5	0	circle	-30	58	0.0039100125779559	0.0014661176442116	-0.0006283746899566	-0.001197954995497	0.0014265299811451	0.0002172605453586	0.0
2022-09-27	a068	j	600.0	26.0	0.0	0.0	3.53	3.2	2768.7433136605123	0.0	20889.21088250001	12656.450345317098	3.1074560198210013		7.8976222618147505	4.867865517429653	898.0	0.0	2663.0	2633.0	d	10	5	0	circle	-30	59	0.0094706504265206	0.0030032349845608	-0.011862891947437	-0.0011974357589139	0.0013592427795627	-0.0004777868196211	0.0
2022-09-27	a068	j	600.0	26.0	0.0	0.0	3.53	3.2	2768.7433136605123	0.0	20889.21088250001	12656.450345317098	3.1074560198210013		7.8976222618147505	4.867865517429653	898.0	0.0	2663.0	2633.0	d	10	5	0	circle	-30	60	0.0016329069394859	-0.0008253911803041	-0.0077546422674537	-0.0011861898411943	0.0012986335663669	-0.0011409824743425	0.0
2022-09-27	a068	j	600.0	26.0	0.0	0.0	3.53	3.2	2768.7433136605123	0.0	20889.21088250001	12656.450345317098	3.1074560198210013		7.8976222618147505	4.867865517429653	898.0	0.0	2663.0	2633.0	d	10	5	0	circle	-30	61	-0.010378703430994	-0.0056529833932952	-0.0028626554804472	-0.0011624147630429	0.0012446450700135	-0.0017625887463917	0.0
2022-09-27	a068	j	600.0	26.0	0.0	0.0	3.53	3.2	2768.7433136605123	0.0	20889.21088250001	12656.450345317098	3.1074560198210013		7.8976222618147505	4.867865517429653	898.0	0.0	2663.0	2633.0	d	10	5	0	circle	-30	62	-0.0093211799841562	0.0024883531864238	-0.0049374204267444	-0.0011247179811984	0.0011969367795766	-0.0023343129592379	-1.26581984628523e-05
2022-09-27	a068	j	600.0	26.0	0.0	0.0	3.53	3.2	2768.7433136605123	0.0	20889.21088250001	12656.450345317098	3.1074560198210013		7.8976222618147505	4.867865517429653	898.0	0.0	2663.0	2633.0	d	10	5	0	circle	-30	63	-0.0076438911903473	0.0003975362349057	-0.0077266881865161	-0.0010722662994638	0.0011548976355165	-0.0028494726043678	-0.0006223086693873
2022-09-27	a068	j	600.0	26.0	0.0	0.0	3.53	3.2	2768.7433136605123	0.0	20889.21088250001	12656.450345317098	3.1074560198210013		7.8976222618147505	4.867865517429653	898.0	0.0	2663.0	2633.0	d	10	5	0	circle	-30	64	-0.0023921867672277	0.0020191408110816	-0.0097754399817858	-0.0010048790353748	0.0011176929824347	-0.0033030975065467	-0.0011805254887371
2022-09-27	a068	j	600.0	26.0	0.0	0.0	3.53	3.2	2768.7433136605123	0.0	20889.21088250001	12656.450345317098	3.1074560198210013		7.8976222618147505	4.867865517429653	898.0	0.0	2663.0	2633.0	d	10	5	0	circle	-30	65	0.0096796950476813	0.0022460535682625	-0.0076728878289698	-0.0009230330523953	0.001084333746663	-0.0036919760021711	-0.0016846092031127
2022-09-27	a068	j	600.0	26.0	0.0	0.0	3.53	3.2	2768.7433136605123	0.0	20889.21088250001	12656.450345317098	3.1074560198210013		7.8976222618147505	4.867865517429653	898.0	0.0	2663.0	2633.0	d	10	5	0	circle	-30	66	0.0042473912351003	0.0029100956771195	-0.0073101763665631	-0.0008278062511047	0.0010537496387203	-0.0040146359895523	-0.0021330800997272
2022-09-27	a068	j	600.0	26.0	0.0	0.0	3.53	3.2	2768.7433136605123	0.0	20889.21088250001	12656.450345317098	3.1074560198210013		7.8976222618147505	4.867865517429653	898.0	0.0	2663.0	2633.0	d	10	5	0	circle	-30	67	-0.0067514272525064	-0.0025696757455012	-0.0057617458702257	-0.0007208207623726	0.0010248546354016	-0.0042712546180263	-0.0025255792202519
2022-09-27	a068	j	600.0	26.0	0.0	0.0	3.53	3.2	2768.7433136605123	0.0	20889.21088250001	12656.450345317098	3.1074560198210013		7.8976222618147505	4.867865517429653	898.0	0.0	2663.0	2633.0	d	10	5	0	circle	-30	68	-0.017576395545854	0.0048021366257901	-0.0044738100879938	-0.0006042257278583	0.0009966021042257	-0.0044635045397467	-0.0028626767076625
2022-09-27	a068	j	600.0	26.0	0.0	0.0	3.53	3.2	2768.7433136605123	0.0	20889.21088250001	12656.450345317098	3.1074560198210013		7.8976222618147505	4.867865517429653	898.0	0.0	2663.0	2633.0	d	10	5	0	circle	-30	69	0.0014515347643577	0.0015202691765991	-0.0052869321670205	-0.0004806932190673	0.0009680331146091	-0.0045943544297869	-0.0031456280961104
2022-09-27	a068	j	600.0	26.0	0.0	0.0	3.53	3.2	2768.7433136605123	0.0	20889.21088250001	12656.450345317098	3.1074560198210013		7.8976222618147505	4.867865517429653	898.0	0.0	2663.0	2633.0	d	10	5	0	circle	-30	70	0.0006989624455155	0.0004444133663411	-0.0062121466693824	-0.0003533608812247	0.0009383191102992	-0.0046678420704162	-0.0033761620788922
2022-09-27	a068	j	600.0	26.0	0.0	0.0	3.53	3.2	2768.7433136605123	0.0	20889.21088250001	12656.450345317098	3.1074560198210013		7.8976222618147505	4.867865517429653	898.0	0.0	2663.0	2633.0	d	10	5	0	circle	-30	71	0.0051706797577787	0.0007666466977983	-0.0055098930228199	-0.0002256918444193	0.0009067951543555	-0.0046888315631789	-0.0035563445644039
2022-09-27	a068	j	600.0	26.0	0.0	0.0	3.53	3.2	2768.7433136605123	0.0	20889.21088250001	12656.450345317098	3.1074560198210013		7.8976222618147505	4.867865517429653	898.0	0.0	2663.0	2633.0	d	10	5	0	circle	-30	72	-0.0049903982796497	0.0027793490479182	0.0002548489967084	-0.0001012862118913	0.0008729831760519	-0.0046627587976852	-0.0036884894097419
2022-09-27	a068	j	600.0	26.0	0.0	0.0	3.53	3.2	2768.7433136605123	0.0	20889.21088250001	12656.450345317098	3.1074560198210013		7.8976222618147505	4.867865517429653	898.0	0.0	2663.0	2633.0	d	10	5	0	circle	-30	73	0.0046211584502193	0.0004675125778649	-0.003639175496205	1.630783616457379e-05	0.000836608894159	-0.0045953710553688	-0.0037424543250452
2022-09-27	a068	j	600.0	26.0	0.0	0.0	3.53	3.2	2768.7433136605123	0.0	20889.21088250001	12656.450345317098	3.1074560198210013		7.8976222618147505	4.867865517429653	898.0	0.0	2663.0	2633.0	d	10	5	0	circle	-30	74	0.0037570387847828	0.0006783805414417	-0.0033080235163587	0.0001237648171774	0.0007976132345152	-0.0044924753899851	-0.0035710973382923
2022-09-27	a068	j	600.0	26.0	0.0	0.0	3.53	3.2	2768.7433136605123	0.0	20889.21088250001	12656.450345317098	3.1074560198210013		7.8976222618147505	4.867865517429653	898.0	0.0	2663.0	2633.0	d	10	5	0	circle	-30	75	-0.0050133306243059	0.0027245820646808	0.0001110330630288	0.0002181344111278	0.0007561567777368	-0.0043597112461491	-0.0033854200572844
2022-09-27	a068	j	600.0	26.0	0.0	0.0	3.53	3.2	2768.7433136605123	0.0	20889.21088250001	12656.450345317098	3.1074560198210013		7.8976222618147505	4.867865517429653	898.0	0.0	2663.0	2633.0	d	10	5	0	circle	-30	76	0.0057729887710617	0.001148000691669	-0.0023397297594627	0.0002969747302252	0.0007126169980744	-0.0042023546523268	-0.0031927629240271
2022-09-27	a068	j	600.0	26.0	0.0	0.0	3.53	3.2	2768.7433136605123	0.0	20889.21088250001	12656.450345317098	3.1074560198210013		7.8976222618147505	4.867865517429653	898.0	0.0	2663.0	2633.0	d	10	5	0	circle	-30	77	0.0056760060298525	0.0013074407163273	-0.0016812207144682	0.0003584671717294	0.0006675769105681	-0.0040251574164023	-0.0029991133341047
2022-09-27	a068	j	600.0	26.0	0.0	0.0	3.53	3.2	2768.7433136605123	0.0	20889.21088250001	12656.450345317098	3.1074560198210013		7.8976222618147505	4.867865517429653	898.0	0.0	2663.0	2633.0	d	10	5	0	circle	-30	78	0.0022965786000134	-4.6455266462155e-05	-0.0007876192428207	0.0004015102283846	0.000621802555799	-0.0038322250277049	-0.0028089122435212
2022-09-27	a068	j	600.0	26.0	0.0	0.0	3.53	3.2	2768.7433136605123	0.0	20889.21088250001	12656.450345317098	3.1074560198210013		7.8976222618147505	4.867865517429653	898.0	0.0	2663.0	2633.0	d	10	5	0	circle	-30	79	0.0016255911453755	8.5447139819392e-05	-0.0008786527419898	0.0004257777048828	0.0005762104453542	-0.0036269346122739	-0.0026249464620367
2022-09-27	a068	j	600.0	26.0	0.0	0.0	3.53	3.2	2768.7433136605123	0.0	20889.21088250001	12656.450345317098	3.1074560198210013		7.8976222618147505	4.867865517429653	898.0	0.0	2663.0	2633.0	d	10	5	0	circle	-30	80	0.0033648675877028	0.0035041777247678	0.0016825355412876	0.000431729575813	0.0005318300114932	-0.0034118933046266	-0.0024483337173203
2022-09-27	a068	j	600.0	26.0	0.0	0.0	3.53	3.2	2768.7433136605123	0.0	20889.21088250001	12656.450345317098	3.1074560198210013		7.8976222618147505	4.867865517429653	898.0	0.0	2663.0	2633.0	d	10	5	0	circle	-30	81	0.0019954525914215	0.0008050829676953	-0.0002954364934603	0.0004205794852826	0.0004897632999315	-0.0031889409098447	-0.0022785981246305
2022-09-27	a068	j	600.0	26.0	0.0	0.0	3.53	3.2	2768.7433136605123	0.0	20889.21088250001	12656.450345317098	3.1074560198210013		7.8976222618147505	4.867865517429653	898.0	0.0	2663.0	2633.0	d	10	5	0	circle	-30	82	0.0024119521179921	-0.0008532042304827	-0.0011259204904091	0.0003942277263168	0.0004511376267625	-0.0029592029844464	-0.0021138376313669
2022-09-27	a068	j	600.0	26.0	0.0	0.0	3.53	3.2	2768.7433136605123	0.0	20889.21088250001	12656.450345317098	3.1074560198210013		7.8976222618147505	4.867865517429653	898.0	0.0	2663.0	2633.0	d	10	5	0	circle	-30	83	0.0029093332754801	-0.0008825041900241	-0.0018469125193759	0.0003551629403969	0.0004170477035262	-0.0027231959593584	-0.0019509853154352
2022-09-27	a068	j	600.0	26.0	0.0	0.0	3.53	3.2	2768.7433136605123	0.0	20889.21088250001	12656.450345317098	3.1074560198210013		7.8976222618147505	4.867865517429653	898.0	0.0	2663.0	2633.0	d	10	5	0	circle	-30	84	0.0008901240128951	0.0003295691884833	-0.0034908830868634	0.0003063327434872	0.0003884930435226	-0.0024809763597462	-0.0017861505727363
2022-09-27	a068	j	600.0	26.0	0.0	0.0	3.53	3.2	2768.7433136605123	0.0	20889.21088250001	12656.450345317098	3.1074560198210013		7.8976222618147505	4.867865517429653	898.0	0.0	2663.0	2633.0	d	10	5	0	circle	-30	85	-0.0046910255655239	-0.000775838673704	-0.0059093734092249	0.0002509859195107	0.0003663213095665	-0.00223231777808	-0.0016150105490028
2022-09-27	a068	j	600.0	26.0	0.0	0.0	3.53	3.2	2768.7433136605123	0.0	20889.21088250001	12656.450345317098	3.1074560198210013		7.8976222618147505	4.867865517429653	898.0	0.0	2663.0	2633.0	d	10	5	0	circle	-30	86	-0.0004306488841066	-0.0001380144207059	-0.0029333892407976	0.0001924974536323	0.0003511832862038	-0.0019768948128925	-0.0014332140730563
2022-09-27	a068	j	600.0	26.0	0.0	0.0	3.53	3.2	2768.7433136605123	0.0	20889.21088250001	12656.450345317098	3.1074560198210013		7.8976222618147505	4.867865517429653	898.0	0.0	2663.0	2633.0	d	10	5	0	circle	-30	87	-0.0004789304671642	-0.0005800362725078	-0.0020538867855031	0.0001341970854853	0.0003434995371512	-0.0017144540815622	-0.0012367574589256
2022-09-27	a068	j	600.0	26.0	0.0	0.0	3.53	3.2	2768.7433136605123	0.0	20889.21088250001	12656.450345317098	3.1074560198210013		7.8976222618147505	4.867865517429653	898.0	0.0	2663.0	2633.0	d	10	5	0	circle	-30	88	0.0002402972065053	-0.0017707639643519	-0.0047771262131973	7.921820500208847e-05	0.0003434384267938	-0.0014449611574359	-0.0010223045256399
2022-09-27	a068	j	600.0	26.0	0.0	0.0	3.53	3.2	2768.7433136605123	0.0	20889.21088250001	12656.450345317098	3.1074560198210013		7.8976222618147505	4.867865517429653	898.0	0.0	2663.0	2633.0	d	10	5	0	circle	-30	89	0.0005847296361392	-0.0003531325845568	-0.0034599786759633	3.036771029879093e-05	0.000350907404339	-0.0011687221172494	-0.0007874470026116
2022-09-27	a068	j	600.0	26.0	0.0	0.0	3.53	3.2	2768.7433136605123	0.0	20889.21088250001	12656.450345317098	3.1074560198210013		7.8976222618147505	4.867865517429653	898.0	0.0	2663.0	2633.0	d	10	5	0	circle	-30	90	0.0004109975310838	-0.0008720352518966	-0.0037406124519621	-9.993556327782963e-06	0.0003655608973615	-0.0008864787607177	-0.0005109243070284
2022-09-27	a068	j	600.0	26.0	0.0	0.0	3.53	3.2	2768.7433136605123	0.0	20889.21088250001	12656.450345317098	3.1074560198210013		7.8976222618147505	4.867865517429653	898.0	0.0	2663.0	2633.0	d	10	5	0	circle	-30	91	-0.0073107907609699	0.0019795114948719	-0.0008851781455998	-4.006773811804706e-05	0.000386826409842	-0.0005994722416626	-0.0001725780937025
2022-09-27	a068	j	600.0	26.0	0.0	0.0	3.53	3.2	2768.7433136605123	0.0	20889.21088250001	12656.450345317098	3.1074560198210013		7.8976222618147505	4.867865517429653	898.0	0.0	2663.0	2633.0	d	10	5	0	circle	-30	92	-0.0073348098673037	0.0010418122483288	-0.0024644057501173	-5.872848518691782e-05	0.0004139449266527	-0.0003094721279938	0.0
2022-09-27	a068	j	600.0	26.0	0.0	0.0	3.53	3.2	2768.7433136605123	0.0	20889.21088250001	12656.450345317098	3.1074560198210013		7.8976222618147505	4.867865517429653	898.0	0.0	2663.0	2633.0	d	10	5	0	circle	-30	93	-0.0074608804612426	0.0009205457314803	4.0779286542388e-05	-6.559548877818126e-05	0.0004460162582368	-1.8774821521348487e-05	0.0
2022-09-27	a068	j	600.0	26.0	0.0	0.0	3.53	3.2	2768.7433136605123	0.0	20889.21088250001	12656.450345317098	3.1074560198210013		7.8976222618147505	4.867865517429653	898.0	0.0	2663.0	2633.0	d	10	5	0	circle	-30	94	-6.9082206758227e-05	-0.0002896481029544	-0.002036041033784	-6.1040308193308e-05	0.0004820400022097	0.0002698217565295	0.0
2022-09-27	a068	j	600.0	26.0	0.0	0.0	3.53	3.2	2768.7433136605123	0.0	20889.21088250001	12656.450345317098	3.1074560198210013		7.8976222618147505	4.867865517429653	898.0	0.0	2663.0	2633.0	d	10	5	0	circle	-30	95	0.0024890558143813	0.000256927343468	-0.0010382449879417	-4.61066633854302e-05	0.0005209492472517	0.0005530628074416	0.0
2022-09-27	a068	j	600.0	26.0	0.0	0.0	3.53	3.2	2768.7433136605123	0.0	20889.21088250001	12656.450345317098	3.1074560198210013		7.8976222618147505	4.867865517429653	898.0	0.0	2663.0	2633.0	d	10	5	0	circle	-30	96	0.001107193252576	0.0022810600402028	-0.0025953792960297	-2.236323285233836e-05	0.0005616405254868	0.0008273010821129	0.0002432973237737
2022-09-27	a068	j	600.0	26.0	0.0	0.0	3.53	3.2	2768.7433136605123	0.0	20889.21088250001	12656.450345317098	3.1074560198210013		7.8976222618147505	4.867865517429653	898.0	0.0	2663.0	2633.0	d	10	5	0	circle	-30	97	0.0045292740596866	0.0024050703479581	-0.0001691522855184	8.270327586503578e-06	0.0006030025286203	0.001088586046292	0.0004773131900852
2022-09-27	a068	j	600.0	26.0	0.0	0.0	3.53	3.2	2768.7433136605123	0.0	20889.21088250001	12656.450345317098	3.1074560198210013		7.8976222618147505	4.867865517429653	898.0	0.0	2663.0	2633.0	d	10	5	0	circle	-30	98	0.0049856324476098	-0.0001528966372454	0.0012751251343112	4.36859724748075e-05	0.0006439394949085	0.0013327832621482	0.0006451577947649
2022-09-27	a068	j	600.0	26.0	0.0	0.0	3.53	3.2	2768.7433136605123	0.0	20889.21088250001	12656.450345317098	3.1074560198210013		7.8976222618147505	4.867865517429653	898.0	0.0	2663.0	2633.0	d	10	5	0	circle	-30	99	0.0010621450167109	0.0001439483362555	0.0004584369434787	8.171382411987115e-05	0.0006833831938244	0.0015557238084629	0.0007906267905187
2022-09-27	a068	j	600.0	26.0	0.0	0.0	3.53	3.2	2768.7433136605123	0.0	20889.21088250001	12656.450345317098	3.1074560198210013		7.8976222618147505	4.867865517429653	898.0	0.0	2663.0	2633.0	d	10	5	0	circle	-30	100	-0.002280756145845	-0.0002854733696403	0.0011603924504838	0.0001202011614907	0.0007202946255572	0.0017533766062306	0.0009128808191827
2022-09-27	a068	j	600.0	26.0	0.0	0.0	3.53	3.2	2768.7433136605123	0.0	20889.21088250001	12656.450345317098	3.1074560198210013		7.8976222618147505	4.867865517429653	898.0	0.0	2663.0	2633.0	d	10	5	0	circle	-30	101	-0.0043698665712015	-0.0007923525268676	0.0062468613495979	0.0001570505981282	0.0007536644195621	0.0019220344886586	0.0010113194709681
2022-09-27	a068	j	600.0	26.0	0.0	0.0	3.53	3.2	2768.7433136605123	0.0	20889.21088250001	12656.450345317098	3.1074560198210013		7.8976222618147505	4.867865517429653	898.0	0.0	2663.0	2633.0	d	10	5	0	circle	-30	102	0.0006369508086949	-0.001607357287994	0.0054780097714247	0.0001902441769753	0.0007825220164427	0.0020585034331011	0.0010857372396831
2022-09-27	a068	j	600.0	26.0	0.0	0.0	3.53	3.2	2768.7433136605123	0.0	20889.21088250001	12656.450345317098	3.1074560198210013		7.8976222618147505	4.867865517429653	898.0	0.0	2663.0	2633.0	d	10	5	0	circle	-30	103	-0.0027149589277517	0.004215820442726	0.0022578434923722	0.0002178834569735	0.0008059603685099	0.0021602785891313	0.0011364347636478
2022-09-27	a068	j	600.0	26.0	0.0	0.0	3.53	3.2	2768.7433136605123	0.0	20889.21088250001	12656.450345317098	3.1074560198210013		7.8976222618147505	4.867865517429653	898.0	0.0	2663.0	2633.0	d	10	5	0	circle	-30	104	0.0016520210209773	0.0016153536506931	0.0077004098460714	0.0002382593537668	0.0008231760001972	0.0022256898153145	0.0011642544613505
2022-09-27	a068	j	600.0	26.0	0.0	0.0	3.53	3.2	2768.7433136605123	0.0	20889.21088250001	12656.450345317098	3.1074560198210013		7.8976222618147505	4.867865517429653	898.0	0.0	2663.0	2633.0	d	10	5	0	circle	-30	105	-0.0006714648898529	-0.0002667303663822	0.0021448426242416	0.0002499478410428	0.0008335144772556	0.0022540085271266	0.0011705462088281
2022-09-27	a068	j	600.0	26.0	0.0	0.0	3.53	3.2	2768.7433136605123	0.0	20889.21088250001	12656.450345317098	3.1074560198210013		7.8976222618147505	4.867865517429653	898.0	0.0	2663.0	2633.0	d	10	5	0	circle	-30	106	0.0077617198178946	0.0030028655926933	0.0073939064910174	0.0002519195131764	0.0008365088623126	0.0022455152847233	0.0011570869092342
2022-09-27	a068	j	600.0	26.0	0.0	0.0	3.53	3.2	2768.7433136605123	0.0	20889.21088250001	12656.450345317098	3.1074560198210013		7.8976222618147505	4.867865517429653	898.0	0.0	2663.0	2633.0	d	10	5	0	circle	-30	107	0.0046821513794214	0.0030890807663395	0.0073734619332794	0.0002436448438738	0.0008319063226228	0.0022015269299164	0.0011259757634196
2022-09-27	a068	j	600.0	26.0	0.0	0.0	3.53	3.2	2768.7433136605123	0.0	20889.21088250001	12656.450345317098	3.1074560198210013		7.8976222618147505	4.867865517429653	898.0	0.0	2663.0	2633.0	d	10	5	0	circle	-30	108	0.0009647693962813	0.0003457795065318	0.0028495122575714	0.000225169587434	0.0008196820217631	0.0021243778779992	0.001079526268802
2022-09-27	a068	j	600.0	26.0	0.0	0.0	3.53	3.2	2768.7433136605123	0.0	20889.21088250001	12656.450345317098	3.1074560198210013		7.8976222618147505	4.867865517429653	898.0	0.0	2663.0	2633.0	d	10	5	0	circle	-30	109	0.0005538266183786	0.0007715950150244	0.0058425300483028	0.0001971394939556	0.0008000373342355	0.0020173491231125	0.0010201722949213
2022-09-27	a068	j	600.0	26.0	0.0	0.0	3.53	3.2	2768.7433136605123	0.0	20889.21088250001	12656.450345317098	3.1074560198210013		7.8976222618147505	4.867865517429653	898.0	0.0	2663.0	2633.0	d	10	5	0	circle	-30	110	0.01112411924358	0.0018286781494321	0.0020127017459556	0.0001607723890852	0.0007733824700681	0.0018845450975155	0.0009503902383621
2022-09-27	a068	j	600.0	26.0	0.0	0.0	3.53	3.2	2768.7433136605123	0.0	20889.21088250001	12656.450345317098	3.1074560198210013		7.8976222618147505	4.867865517429653	898.0	0.0	2663.0	2633.0	d	10	5	0	circle	-30	111	-0.0054723169923126	-0.0001058197701484	0.0009110888203023	0.000117784854822	0.0007403092765478	0.00173072771197	0.0008726335806002
2022-09-27	a068	j	600.0	26.0	0.0	0.0	3.53	3.2	2768.7433136605123	0.0	20889.21088250001	12656.450345317098	3.1074560198210013		7.8976222618147505	4.867865517429653	898.0	0.0	2663.0	2633.0	d	10	5	0	circle	-30	112	0.0037505216620907	0.0001514454906961	0.003497333951788	7.027448302129328e-05	0.0007015597068366	0.0015611212858813	0.0007892870960233
2022-09-27	a068	j	600.0	26.0	0.0	0.0	3.53	3.2	2768.7433136605123	0.0	20889.21088250001	12656.450345317098	3.1074560198210013		7.8976222618147505	4.867865517429653	898.0	0.0	2663.0	2633.0	d	10	5	0	circle	-30	113	-0.007435683405651	0.0027249730314465	0.0033181770635191	2.056309379033411e-05	0.000657992823018	0.0013812006713309	0.0007026447545225
2022-09-27	a068	j	600.0	26.0	0.0	0.0	3.53	3.2	2768.7433136605123	0.0	20889.21088250001	12656.450345317098	3.1074560198210013		7.8976222618147505	4.867865517429653	898.0	0.0	2663.0	2633.0	d	10	5	0	circle	-30	114	-0.0085712791550619	-0.0007223653031586	-0.0074561311626708	-2.897369850438794e-05	0.0006105515426063	0.0011964695823367	0.0005569443412259
2022-09-27	a068	j	600.0	26.0	0.0	0.0	3.53	3.2	2768.7433136605123	0.0	20889.21088250001	12656.450345317098	3.1074560198210013		7.8976222618147505	4.867865517429653	898.0	0.0	2663.0	2633.0	d	10	5	0	circle	-30	115	0.012849730822609	0.0044805041391972	0.0042628001189531	-7.605451491503132e-05	0.0005602271188584	0.0010122362119254	0.0003759545781519
2022-09-27	a068	j	600.0	26.0	0.0	0.0	3.53	3.2	2768.7433136605123	0.0	20889.21088250001	12656.450345317098	3.1074560198210013		7.8976222618147505	4.867865517429653	898.0	0.0	2663.0	2633.0	d	10	5	0	circle	-30	116	-0.010391802101843	-0.0058277823706798	-0.0064631480523396	-0.0001185980971857	0.0005080173812199	0.0008334018213298	0.0002067863429241
2022-09-27	a068	j	600.0	26.0	0.0	0.0	3.53	3.2	2768.7433136605123	0.0	20889.21088250001	12656.450345317098	3.1074560198210013		7.8976222618147505	4.867865517429653	898.0	0.0	2663.0	2633.0	d	10	5	0	circle	-30	117	0.0089106975726965	-0.0029455999747676	-0.0006033375318802	-0.0001547995162663	0.0004548807961984	0.0006642800997229	5.459978725812464e-05
2022-09-27	a068	j	600.0	26.0	0.0	0.0	3.53	3.2	2768.7433136605123	0.0	20889.21088250001	12656.450345317098	3.1074560198210013		7.8976222618147505	4.867865517429653	898.0	0.0	2663.0	2633.0	d	10	5	0	circle	-30	118	-0.011909044800018	0.0042578820026768	0.0012892977812074	-0.0001832011274889	0.000401700347225	0.000508456325593	0.0
2022-09-27	a068	j	600.0	26.0	0.0	0.0	3.53	3.2	2768.7433136605123	0.0	20889.21088250001	12656.450345317098	3.1074560198210013		7.8976222618147505	4.867865517429653	898.0	0.0	2663.0	2633.0	d	10	5	0	circle	-30	119	0.0023727056371573	0.0015776400108673	-0.0066642551847404	-0.0002027630303969	0.0003492712927552	0.000368686572276	0.0
2022-09-27	a068	j	600.0	26.0	0.0	0.0	3.53	3.2	2768.7433136605123	0.0	20889.21088250001	12656.450345317098	3.1074560198210013		7.8976222618147505	4.867865517429653	898.0	0.0	2663.0	2633.0	d	10	5	0	circle	-30	120	-0.0003566729612109	0.0008370779243055	-2.4599100717715e-05	-0.0002129182359308	0.0002983067719966	0.0002468336766487	0.0
2022-09-27	a068	j	600.0	26.0	0.0	0.0	3.53	3.2	2768.7433136605123	0.0	20889.21088250001	12656.450345317098	3.1074560198210013		7.8976222618147505	4.867865517429653	898.0	0.0	2663.0	2633.0	d	10	5	0	circle	-30	121	-0.0064477886572089	-0.0025866020249679	-0.0021493579116686	-0.0002136003366128	0.0002494408337512	0.0001438396468089	0.0
2022-09-27	a068	j	600.0	26.0	0.0	0.0	3.53	3.2	2768.7433136605123	0.0	20889.21088250001	12656.450345317098	3.1074560198210013		7.8976222618147505	4.867865517429653	898.0	0.0	2663.0	2633.0	d	10	5	0	circle	-30	122	0.0023080892211536	-0.0009785116449789	-0.0060912858489795	-0.000205243300925	0.0002032206399341	5.973795157223458e-05	0.0
2022-09-27	a068	j	600.0	26.0	0.0	0.0	3.53	3.2	2768.7433136605123	0.0	20889.21088250001	12656.450345317098	3.1074560198210013		7.8976222618147505	4.867865517429653	898.0	0.0	2663.0	2633.0	d	10	5	0	circle	-30	123	-0.0037753483096118	0.001763355726813	0.0012561894505759	-0.0001887557098795	0.0001600984528985	-6.291999189221083e-06	0.0
2022-09-27	a068	j	600.0	26.0	0.0	0.0	3.53	3.2	2768.7433136605123	0.0	20889.21088250001	12656.450345317098	3.1074560198210013		7.8976222618147505	4.867865517429653	898.0	0.0	2663.0	2633.0	d	10	5	0	circle	-30	124	-0.0033988522904691	0.000945253856352	0.0004344387048437	-0.0001654688146058	0.0001204342436081	-5.582865732935838e-05	0.0
2022-09-27	a068	j	600.0	26.0	0.0	0.0	3.53	3.2	2768.7433136605123	0.0	20889.21088250001	12656.450345317098	3.1074560198210013		7.8976222618147505	4.867865517429653	898.0	0.0	2663.0	2633.0	d	10	5	0	circle	-30	125	0.0018075273445862	-0.0004628937101813	-0.0053466711520823	-0.0001370577919398	8.450620437977888e-05	-9.107662350660116e-05	0.0
2022-09-27	a068	j	600.0	26.0	0.0	0.0	3.53	3.2	2768.7433136605123	0.0	20889.21088250001	12656.450345317098	3.1074560198210013		7.8976222618147505	4.867865517429653	898.0	0.0	2663.0	2633.0	d	10	5	0	circle	-30	126	0.001984754790878	0.0006607929064775	0.0018270729716619	-0.0001054377340766	5.251946564053305e-05	-0.0001147103906512	0.0
2022-09-27	a068	j	600.0	26.0	0.0	0.0	3.53	3.2	2768.7433136605123	0.0	20889.21088250001	12656.450345317098	3.1074560198210013		7.8976222618147505	4.867865517429653	898.0	0.0	2663.0	2633.0	d	10	5	0	circle	-30	127	0.0005068694702418	-0.0020729208041883	0.0015679321913086	-7.264363815174616e-05	2.460911904040029e-05	-0.0001297000410996	-3.2447283907476856e-05
2022-09-27	a068	j	600.0	26.0	0.0	0.0	3.53	3.2	2768.7433136605123	0.0	20889.21088250001	12656.450345317098	3.1074560198210013		7.8976222618147505	4.867865517429653	898.0	0.0	2663.0	2633.0	d	10	5	0	circle	-30	128	0.0092615525211324	-0.0004541194183189	0.0014848457410508	-4.071408314744206e-05	8.418275883370148e-07	-0.0001391237795089	-9.756786877320608e-05
2022-09-27	a068	j	600.0	26.0	0.0	0.0	3.53	3.2	2768.7433136605123	0.0	20889.21088250001	12656.450345317098	3.1074560198210013		7.8976222618147505	4.867865517429653	898.0	0.0	2663.0	2633.0	d	10	5	0	circle	-30	129	-0.010181177894275	0.0023663889241927	-0.0001617014278337	-1.1599221888107884e-05	-1.8777502434994644e-05	-0.0001459803228172	-0.0001156035984941
2022-09-27	a068	j	600.0	26.0	0.0	0.0	3.53	3.2	2768.7433136605123	0.0	20889.21088250001	12656.450345317098	3.1074560198210013		7.8976222618147505	4.867865517429653	898.0	0.0	2663.0	2633.0	d	10	5	0	circle	-30	130	-0.0014998487688508	0.0004260662740928	0.0020855545608356	1.2900719519422149e-05	-3.4292552910726857e-05	-0.0001530152011505	-0.0001058219287203
2022-09-27	a068	j	600.0	26.0	0.0	0.0	3.53	3.2	2768.7433136605123	0.0	20889.21088250001	12656.450345317098	3.1074560198210013		7.8976222618147505	4.867865517429653	898.0	0.0	2663.0	2633.0	d	10	5	0	circle	-30	131	-0.0033787744527433	0.0011516160274289	0.0029466361586636	3.118644042471786e-05	-4.578296643073307e-05	-0.0001625662222741	-8.559681541868118e-05
2022-09-27	a068	j	600.0	26.0	0.0	0.0	3.53	3.2	2768.7433136605123	0.0	20889.21088250001	12656.450345317098	3.1074560198210013		7.8976222618147505	4.867865517429653	898.0	0.0	2663.0	2633.0	d	10	5	0	circle	-30	132	0.0097552309904737	-0.0018526308282403	0.0018107762338055	4.193236188283378e-05	-5.336150750492804e-05	-0.0001764304164697	-8.113654708199542e-05
2022-09-27	a068	j	600.0	26.0	0.0	0.0	3.53	3.2	2768.7433136605123	0.0	20889.21088250001	12656.450345317098	3.1074560198210013		7.8976222618147505	4.867865517429653	898.0	0.0	2663.0	2633.0	d	10	5	0	circle	-30	133	0.003363142508324	-0.0020865073904253	0.004013999132304	4.418697781157853e-05	-5.718198693393168e-05	-0.0001957591997512	-9.439023500569424e-05
2022-09-27	a068	j	600.0	26.0	0.0	0.0	3.53	3.2	2768.7433136605123	0.0	20889.21088250001	12656.450345317098	3.1074560198210013		7.8976222618147505	4.867865517429653	898.0	0.0	2663.0	2633.0	d	10	5	0	circle	-30	134	0.0021165558518881	0.0012106927054115	0.0033104339775551	3.746724476161951e-05	-5.744880506128562e-05	-0.0002209905816051	-0.0001260745317822
2022-09-27	a068	j	600.0	26.0	0.0	0.0	3.53	3.2	2768.7433136605123	0.0	20889.21088250001	12656.450345317098	3.1074560198210013		7.8976222618147505	4.867865517429653	898.0	0.0	2663.0	2633.0	d	10	5	0	circle	-30	135	0.0022921210575317	0.0008862596005275	0.0033597871941031	2.180820190003832e-05	-5.441823317056682e-05	-0.0002518259868078	-0.0001755995517372
2022-09-27	a068	j	600.0	26.0	0.0	0.0	3.53	3.2	2768.7433136605123	0.0	20889.21088250001	12656.450345317098	3.1074560198210013		7.8976222618147505	4.867865517429653	898.0	0.0	2663.0	2633.0	d	10	5	0	circle	-30	136	0.0017735615914641	-0.0003188006963643	-0.0016195174813219	-2.243654142655609e-06	-4.839125062616651e-05	-0.0002872565536095	-0.0002366216488407
2022-09-27	a068	j	600.0	26.0	0.0	0.0	3.53	3.2	2768.7433136605123	0.0	20889.21088250001	12656.450345317098	3.1074560198210013		7.8976222618147505	4.867865517429653	898.0	0.0	2663.0	2633.0	d	10	5	0	circle	-30	137	-0.0057696246532349	0.0003704685269166	0.0049167341659554	-3.368100613169829e-05	-3.9705959651137446e-05	-0.000325637013046	-0.0002522500472632
2022-09-27	a068	j	600.0	26.0	0.0	0.0	3.53	3.2	2768.7433136605123	0.0	20889.21088250001	12656.450345317098	3.1074560198210013		7.8976222618147505	4.867865517429653	898.0	0.0	2663.0	2633.0	d	10	5	0	circle	-30	138	0.0008383588799173	-0.0002636445974194	0.0037454623121979	-7.110996194523721e-05	-2.8735235245559068e-05	-0.0003647994975459	-0.0002649543003551
2022-09-27	a068	j	600.0	26.0	0.0	0.0	3.53	3.2	2768.7433136605123	0.0	20889.21088250001	12656.450345317098	3.1074560198210013		7.8976222618147505	4.867865517429653	898.0	0.0	2663.0	2633.0	d	10	5	0	circle	-30	139	0.0041994051227419	-0.0004291245016303	-0.0050055923783993	-0.0001128264613583	-1.588879777551528e-05	-0.0004022033795453	-0.0002734881204114
2022-09-27	a068	j	600.0	26.0	0.0	0.0	3.53	3.2	2768.7433136605123	0.0	20889.21088250001	12656.450345317098	3.1074560198210013		7.8976222618147505	4.867865517429653	898.0	0.0	2663.0	2633.0	d	10	5	0	circle	-30	140	0.0009784453381396	0.0002190853125066	-0.0036322267674038	-0.000156885142746	-1.6165395945070934e-06	-0.0004351185927113	-0.0002766169103707
2022-09-27	a068	j	600.0	26.0	0.0	0.0	3.53	3.2	2768.7433136605123	0.0	20889.21088250001	12656.450345317098	3.1074560198210013		7.8976222618147505	4.867865517429653	898.0	0.0	2663.0	2633.0	d	10	5	0	circle	-30	141	-0.0004784894456092	-0.0016988268654165	-0.0002266480854314	-0.0002011720816443	1.3589529948828346e-05	-0.0004608252213434	-0.0002460636097502
2022-09-27	a068	j	600.0	26.0	0.0	0.0	3.53	3.2	2768.7433136605123	0.0	20889.21088250001	12656.450345317098	3.1074560198210013		7.8976222618147505	4.867865517429653	898.0	0.0	2663.0	2633.0	d	10	5	0	circle	-30	142	-0.0005487354137193	-0.0020312307386761	-0.0007928170818232	-0.0002434970882356	2.9197764713530897e-05	-0.0004768018831785	-0.0002041070302293
2022-09-27	a068	j	600.0	26.0	0.0	0.0	3.53	3.2	2768.7433136605123	0.0	20889.21088250001	12656.450345317098	3.1074560198210013		7.8976222618147505	4.867865517429653	898.0	0.0	2663.0	2633.0	d	10	5	0	circle	-30	143	0.0003436917920687	0.0010580785369167	-0.0013958989059187	-0.0002817054300988	4.46488242771685e-05	-0.0004808897816496	-0.0001545355272735
2022-09-27	a068	j	600.0	26.0	0.0	0.0	3.53	3.2	2768.7433136605123	0.0	20889.21088250001	12656.450345317098	3.1074560198210013		7.8976222618147505	4.867865517429653	898.0	0.0	2663.0	2633.0	d	10	5	0	circle	-30	144	0.0002568911029915	0.0007543269713223	-0.0013333838708017	-0.0003137985875817	5.938134754252496e-05	-0.0004714382524636	-9.825831733938308e-05
2022-09-27	a068	j	600.0	26.0	0.0	0.0	3.53	3.2	2768.7433136605123	0.0	20889.21088250001	12656.450345317098	3.1074560198210013		7.8976222618147505	4.867865517429653	898.0	0.0	2663.0	2633.0	d	10	5	0	circle	-30	145	-0.012538951821955	0.0011046546027376	-0.0061854218702833	-0.0003380553570392	7.28684578326254e-05	-0.0004474381366535	-3.651432178169279e-05
2022-09-27	a068	j	600.0	26.0	0.0	0.0	3.53	3.2	2768.7433136605123	0.0	20889.21088250001	12656.450345317098	3.1074560198210013		7.8976222618147505	4.867865517429653	898.0	0.0	2663.0	2633.0	d	10	5	0	circle	-30	146	0.0045488561279697	3.6796001755748e-05	-0.0066810452780779	-0.0003531405158807	8.465524811978159e-05	-0.0004086365085601	0.0
2022-09-27	a068	j	600.0	26.0	0.0	0.0	3.53	3.2	2768.7433136605123	0.0	20889.21088250001	12656.450345317098	3.1074560198210013		7.8976222618147505	4.867865517429653	898.0	0.0	2663.0	2633.0	d	10	5	0	circle	-30	147	0.007694833642245	0.001202567182575	-0.0031365939725325	-0.0003581833410426	9.438882286363092e-05	-0.0003556135939151	0.0
2022-09-27	a068	j	600.0	26.0	0.0	0.0	3.53	3.2	2768.7433136605123	0.0	20889.21088250001	12656.450345317098	3.1074560198210013		7.8976222618147505	4.867865517429653	898.0	0.0	2663.0	2633.0	d	10	5	0	circle	-30	148	-0.020617926029688	0.0023136651028256	-0.0065414408488732	-0.0003528251337164	0.000101838068666	-0.0002898001566931	0.0
2022-09-27	a068	j	600.0	26.0	0.0	0.0	3.53	3.2	2768.7433136605123	0.0	20889.21088250001	12656.450345317098	3.1074560198210013		7.8976222618147505	4.867865517429653	898.0	0.0	2663.0	2633.0	d	10	5	0	circle	-30	149	0.0016432316659541	0.0003145686537192	0.0017656887788601	-0.0003372477955755	0.0001069015898987	-0.0002134248201604	0.0
2022-09-27	a068	j	600.0	26.0	0.0	0.0	3.53	3.2	2768.7433136605123	0.0	20889.21088250001	12656.450345317098	3.1074560198210013		7.8976222618147505	4.867865517429653	898.0	0.0	2663.0	2633.0	d	10	5	0	circle	-30	150	-0.0005610362615633	-0.0017080387744934	-0.0017467158283595	-0.000312171420903	0.0001096011637244	-0.0001293975806831	0.0
2022-09-27	a068	j	600.0	26.0	0.0	0.0	3.53	3.2	2768.7433136605123	0.0	20889.21088250001	12656.450345317098	3.1074560198210013		7.8976222618147505	4.867865517429653	898.0	0.0	2663.0	2633.0	d	10	5	0	circle	-30	151	0.0023074324649572	0.0003879196239115	-0.0004000075315292	-0.0002787956898351	0.0001100623413964	-4.114805358742357e-05	0.0
2022-09-27	a068	j	600.0	26.0	0.0	0.0	3.53	3.2	2768.7433136605123	0.0	20889.21088250001	12656.450345317098	3.1074560198210013		7.8976222618147505	4.867865517429653	898.0	0.0	2663.0	2633.0	d	10	5	0	circle	-30	152	0.0021645460199561	9.6839195052641e-05	0.0005587038942441	-0.0002386944578004	0.0001084906954632	4.756076953128966e-05	0.0
2022-09-27	a068	j	600.0	26.0	0.0	0.0	3.53	3.2	2768.7433136605123	0.0	20889.21088250001	12656.450345317098	3.1074560198210013		7.8976222618147505	4.867865517429653	898.0	0.0	2663.0	2633.0	d	10	5	0	circle	-30	153	-0.0023513326113923	-0.0005200217389238	-0.0001597294899857	-0.0001937013737668	0.000105151723149	0.0001328295897939	0.0
2022-09-27	a068	j	600.0	26.0	0.0	0.0	3.53	3.2	2768.7433136605123	0.0	20889.21088250001	12656.450345317098	3.1074560198210013		7.8976222618147505	4.867865517429653	898.0	0.0	2663.0	2633.0	d	10	5	0	circle	-30	154	-0.0018433484354224	0.000606602684969	0.0003247585726558	-0.0001458099975213	0.0001003558990269	0.0002108245723316	0.0
2022-09-27	a068	j	600.0	26.0	0.0	0.0	3.53	3.2	2768.7433136605123	0.0	20889.21088250001	12656.450345317098	3.1074560198210013		7.8976222618147505	4.867865517429653	898.0	0.0	2663.0	2633.0	d	10	5	0	circle	-30	155	-0.00218882871085	0.0001118472462561	0.0011390356253734	-9.708406480421956e-05	9.444683736017352e-05	0.0002779804788665	8.644957670219838e-05
2022-09-27	a068	j	600.0	26.0	0.0	0.0	3.53	3.2	2768.7433136605123	0.0	20889.21088250001	12656.450345317098	3.1074560198210013		7.8976222618147505	4.867865517429653	898.0	0.0	2663.0	2633.0	d	10	5	0	circle	-30	156	-0.0010433135591516	-0.0002310581784497	0.0034055250935085	-4.956042320530684e-05	8.779074941423051e-05	0.0003312019003891	0.0001938507277696
2022-09-27	a068	j	600.0	26.0	0.0	0.0	3.53	3.2	2768.7433136605123	0.0	20889.21088250001	12656.450345317098	3.1074560198210013		7.8976222618147505	4.867865517429653	898.0	0.0	2663.0	2633.0	d	10	5	0	circle	-30	157	0.006989402608662	-0.0003015668084825	0.0069106226117612	-5.133039787758338e-06	8.076615720703235e-05	0.0003680553403785	0.0002821561433837
2022-09-27	a068	j	600.0	26.0	0.0	0.0	3.53	3.2	2768.7433136605123	0.0	20889.21088250001	12656.450345317098	3.1074560198210013		7.8976222618147505	4.867865517429653	898.0	0.0	2663.0	2633.0	d	10	5	0	circle	-30	158	0.0023712129943055	-8.7772490854604e-05	0.0052114569177453	3.4574502884987455e-05	7.375433423253641e-05	0.0003869356621243	0.0002786068250068
2022-09-27	a068	j	600.0	26.0	0.0	0.0	3.53	3.2	2768.7433136605123	0.0	20889.21088250001	12656.450345317098	3.1074560198210013		7.8976222618147505	4.867865517429653	898.0	0.0	2663.0	2633.0	d	10	5	0	circle	-30	159	0.0032039167756682	0.002060591111216	0.0046548757971844	6.832261415439437e-05	6.713174570575998e-05	0.0003871835490056	0.0002517291891454
2022-09-27	a068	j	600.0	26.0	0.0	0.0	3.53	3.2	2768.7433136605123	0.0	20889.21088250001	12656.450345317098	3.1074560198210013		7.8976222618147505	4.867865517429653	898.0	0.0	2663.0	2633.0	d	10	5	0	circle	-30	160	0.0078873196473144	-0.0007763157061003	0.001700037585801	9.532833692632098e-05	6.126322985582784e-05	0.0003691360591663	0.0002125444923841
2022-09-27	a068	j	600.0	26.0	0.0	0.0	3.53	3.2	2768.7433136605123	0.0	20889.21088250001	12656.450345317098	3.1074560198210013		7.8976222618147505	4.867865517429653	898.0	0.0	2663.0	2633.0	d	10	5	0	circle	-30	161	-0.0021432105032584	-0.0010256987461543	0.0021759263190756	0.0001152821163679	5.649210592403632e-05	0.0003341087948036	0.0001623345725116
2022-09-27	a068	j	600.0	26.0	0.0	0.0	3.53	3.2	2768.7433136605123	0.0	20889.21088250001	12656.450345317098	3.1074560198210013		7.8976222618147505	4.867865517429653	898.0	0.0	2663.0	2633.0	d	10	5	0	circle	-30	162	-0.0083529291649151	0.0033348755453001	0.0057059854776858	0.0001283090619071	5.312575328615855e-05	0.000284321874465	0.0001028870592717
2022-09-27	a068	j	600.0	26.0	0.0	0.0	3.53	3.2	2768.7433136605123	0.0	20889.21088250001	12656.450345317098	3.1074560198210013		7.8976222618147505	4.867865517429653	898.0	0.0	2663.0	2633.0	d	10	5	0	circle	-30	163	0.0053020701300681	-0.0005923809552414	0.0008637908086266	0.0001348959212021	5.141771814041415e-05	0.0002227814868496	3.646784750711335e-05
2022-09-27	a068	j	600.0	26.0	0.0	0.0	3.53	3.2	2768.7433136605123	0.0	20889.21088250001	12656.450345317098	3.1074560198210013		7.8976222618147505	4.867865517429653	898.0	0.0	2663.0	2633.0	d	10	5	0	circle	-30	164	-0.0079723621627819	-0.0006845666518819	0.0014157816350679	0.0001358207782037	5.1544540233137454e-05	0.0001531201764357	0.0
2022-09-27	a068	j	600.0	26.0	0.0	0.0	3.53	3.2	2768.7433136605123	0.0	20889.21088250001	12656.450345317098	3.1074560198210013		7.8976222618147505	4.867865517429653	898.0	0.0	2663.0	2633.0	d	10	5	0	circle	-30	165	0.011890378104953	-0.0029036844322458	0.0015905392922946	0.0001321096031158	5.357560764919961e-05	7.939744078984232e-05	0.0
2022-09-27	a068	j	600.0	26.0	0.0	0.0	3.53	3.2	2768.7433136605123	0.0	20889.21088250001	12656.450345317098	3.1074560198210013		7.8976222618147505	4.867865517429653	898.0	0.0	2663.0	2633.0	d	10	5	0	circle	-30	166	-0.0003954662019765	-0.0004303294193831	-0.0029256120423017	0.0001250121046478	5.744307183055528e-05	5.869054974281052e-06	0.0
2022-09-27	a068	j	600.0	26.0	0.0	0.0	3.53	3.2	2768.7433136605123	0.0	20889.21088250001	12656.450345317098	3.1074560198210013		7.8976222618147505	4.867865517429653	898.0	0.0	2663.0	2633.0	d	10	5	0	circle	-30	167	0.0034828848667814	-0.0002117601696574	-0.0024184013232739	0.0001159683583183	6.292443577411167e-05	-6.326070482012093e-05	0.0
2022-09-27	a068	j	600.0	26.0	0.0	0.0	3.53	3.2	2768.7433136605123	0.0	20889.21088250001	12656.450345317098	3.1074560198210013		7.8976222618147505	4.867865517429653	898.0	0.0	2663.0	2633.0	d	10	5	0	circle	-30	168	0.0030844748605032	0.0009189085648087	-0.00343535121407	0.0001065394485564	6.964388743503398e-05	-0.0001240861285841	0.0
2022-09-27	a068	j	600.0	26.0	0.0	0.0	3.53	3.2	2768.7433136605123	0.0	20889.21088250001	12656.450345317098	3.1074560198210013		7.8976222618147505	4.867865517429653	898.0	0.0	2663.0	2633.0	d	10	5	0	circle	-30	169	-0.0032947891390228	-0.0017356971379623	-0.0038108939113821	9.829356411566964e-05	7.708789396817638e-05	-0.0001732265661251	0.0
2022-09-27	a068	j	600.0	26.0	0.0	0.0	3.53	3.2	2768.7433136605123	0.0	20889.21088250001	12656.450345317098	3.1074560198210013		7.8976222618147505	4.867865517429653	898.0	0.0	2663.0	2633.0	d	10	5	0	circle	-30	170	-0.0016034960839426	0.0001767125259129	-0.0037402395302971	9.265773499992817e-05	8.462776704801618e-05	-0.0002080159041209	-3.0730402072961296e-05
2022-09-27	a068	j	600.0	26.0	0.0	0.0	3.53	3.2	2768.7433136605123	0.0	20889.21088250001	12656.450345317098	3.1074560198210013		7.8976222618147505	4.867865517429653	898.0	0.0	2663.0	2633.0	d	10	5	0	circle	-30	171	-0.015698092922121	-0.0011247209295866	-0.0026069312665214	9.07596278557189e-05	9.154718861514286e-05	-0.0002266455222448	-4.433870577394116e-05
2022-09-27	a068	j	600.0	26.0	0.0	0.0	3.53	3.2	2768.7433136605123	0.0	20889.21088250001	12656.450345317098	3.1074560198210013		7.8976222618147505	4.867865517429653	898.0	0.0	2663.0	2633.0	d	10	5	0	circle	-30	172	0.0055700746462578	0.0002275233292877	-0.0018340287247674	9.329743190092816e-05	9.707720741652458e-05	-0.0002282577373618	-3.788309804434968e-05
2022-09-27	a068	j	600.0	26.0	0.0	0.0	3.53	3.2	2768.7433136605123	0.0	20889.21088250001	12656.450345317098	3.1074560198210013		7.8976222618147505	4.867865517429653	898.0	0.0	2663.0	2633.0	d	10	5	0	circle	-30	173	0.0028253407626356	0.00147060399767	-0.007157769805597	0.0001004726774196	0.0001004399377143	-0.0002129917888366	-1.2079173702657636e-05
2022-09-27	a068	j	600.0	26.0	0.0	0.0	3.53	3.2	2768.7433136605123	0.0	20889.21088250001	12656.450345317098	3.1074560198210013		7.8976222618147505	4.867865517429653	898.0	0.0	2663.0	2633.0	d	10	5	0	circle	-30	174	-0.010318613464914	0.0015330498054904	-0.0061882321278792	0.000111987340757	0.0001008973342198	-0.0001819828944177	0.0
2022-09-27	a068	j	600.0	26.0	0.0	0.0	3.53	3.2	2768.7433136605123	0.0	20889.21088250001	12656.450345317098	3.1074560198210013		7.8976222618147505	4.867865517429653	898.0	0.0	2663.0	2633.0	d	10	5	0	circle	-30	175	0.0002131733446768	-0.0011838496887164	-0.0007461164686848	0.0001270795625499	9.779736059595856e-05	-0.0001373058264917	0.0
2022-09-27	a068	j	600.0	26.0	0.0	0.0	3.53	3.2	2768.7433136605123	0.0	20889.21088250001	12656.450345317098	3.1074560198210013		7.8976222618147505	4.867865517429653	898.0	0.0	2663.0	2633.0	d	10	5	0	circle	-30	176	0.0004665378520443	0.0019680453584027	-0.000176148444005	0.0001445867888666	9.06111696987924e-05	-8.185322580947034e-05	0.0
2022-09-27	a068	j	600.0	26.0	0.0	0.0	3.53	3.2	2768.7433136605123	0.0	20889.21088250001	12656.450345317098	3.1074560198210013		7.8976222618147505	4.867865517429653	898.0	0.0	2663.0	2633.0	d	10	5	0	circle	-30	177	-0.0003765411580054	-0.0008831773458681	0.0002795559426473	0.0001630440779975	7.896081663661422e-05	-1.9155526469121003e-05	0.0
2022-09-27	a068	j	600.0	26.0	0.0	0.0	3.53	3.2	2768.7433136605123	0.0	20889.21088250001	12656.450345317098	3.1074560198210013		7.8976222618147505	4.867865517429653	898.0	0.0	2663.0	2633.0	d	10	5	0	circle	-30	178	-9.612096716518e-05	0.0002439942446826	-0.0007966834542883	0.000180813678744	6.264061022713449e-05	4.683381576352721e-05	0.0
2022-09-27	a068	j	600.0	26.0	0.0	0.0	3.53	3.2	2768.7433136605123	0.0	20889.21088250001	12656.450345317098	3.1074560198210013		7.8976222618147505	4.867865517429653	898.0	0.0	2663.0	2633.0	d	10	5	0	circle	-30	179	0.0024225905857847	0.0009955910057403	0.0005039183381231	0.0001962287851983	4.163468680405245e-05	0.0001119659721315	0.0
2022-09-27	a068	j	600.0	26.0	0.0	0.0	3.53	3.2	2768.7433136605123	0.0	20889.21088250001	12656.450345317098	3.1074560198210013		7.8976222618147505	4.867865517429653	898.0	0.0	2663.0	2633.0	d	10	5	0	circle	-30	180	-0.0005686177349863	0.0021368286215462	0.0002400632600954	0.0002077390615683	1.6131441160092976e-05	0.0001721280330367	0.0
2022-09-27	a068	j	600.0	26.0	0.0	0.0	3.53	3.2	2768.7433136605123	0.0	20889.21088250001	12656.450345317098	3.1074560198210013		7.8976222618147505	4.867865517429653	898.0	0.0	2663.0	2633.0	d	10	5	0	circle	-30	181	0.0026194182667769	-0.0013869857004952	0.0023776729588333	0.0002140515265294	-1.34679448058501e-05	0.0002234755176173	0.0
2022-09-27	a068	j	600.0	26.0	0.0	0.0	3.53	3.2	2768.7433136605123	0.0	20889.21088250001	12656.450345317098	3.1074560198210013		7.8976222618147505	4.867865517429653	898.0	0.0	2663.0	2633.0	d	10	5	0	circle	-30	182	0.011766767129129	-0.0011034485091977	0.0075784917460234	0.0002142591289492	-4.6550577692403015e-05	0.0002626605716567	1.8508650150663824e-06
2022-09-27	a068	j	600.0	26.0	0.0	0.0	3.53	3.2	2768.7433136605123	0.0	20889.21088250001	12656.450345317098	3.1074560198210013		7.8976222618147505	4.867865517429653	898.0	0.0	2663.0	2633.0	d	10	5	0	circle	-30	183	-0.005893447996234	0.0021146209688173	0.0059502014861943	0.0002079420051399	-8.230055667099449e-05	0.0002870401220176	0.0
2022-09-27	a068	j	600.0	26.0	0.0	0.0	3.53	3.2	2768.7433136605123	0.0	20889.21088250001	12656.450345317098	3.1074560198210013		7.8976222618147505	4.867865517429653	898.0	0.0	2663.0	2633.0	d	10	5	0	circle	-30	184	0.0082946279072397	0.0009993866915634	0.0018507820034068	0.000195222559009	-0.0001197097431417	0.0002948386710359	0.0
2022-09-27	a068	j	600.0	26.0	0.0	0.0	3.53	3.2	2768.7433136605123	0.0	20889.21088250001	12656.450345317098	3.1074560198210013		7.8976222618147505	4.867865517429653	898.0	0.0	2663.0	2633.0	d	10	5	0	circle	-30	185	0.0075807637691043	0.0022874185444143	0.0022715941018094	0.0001767660820769	-0.0001575918693152	0.0002852455761141	0.0
2022-09-27	a068	j	600.0	26.0	0.0	0.0	3.53	3.2	2768.7433136605123	0.0	20889.21088250001	12656.450345317098	3.1074560198210013		7.8976222618147505	4.867865517429653	898.0	0.0	2663.0	2633.0	d	10	5	0	circle	-30	186	0.0029466341193597	0.003304222571035	-0.00048920685379	0.0001537258570434	-0.0001946101727819	0.0002584480490514	0.0
2022-09-27	a068	j	600.0	26.0	0.0	0.0	3.53	3.2	2768.7433136605123	0.0	20889.21088250001	12656.450345317098	3.1074560198210013		7.8976222618147505	4.867865517429653	898.0	0.0	2663.0	2633.0	d	10	5	0	circle	-30	187	-0.0032408466319521	-0.0033584426203059	0.0071704162312371	0.0001276248999646	-0.0002293293075386	0.0002156179645713	0.0
2022-09-27	a068	j	600.0	26.0	0.0	0.0	3.53	3.2	2768.7433136605123	0.0	20889.21088250001	12656.450345317098	3.1074560198210013		7.8976222618147505	4.867865517429653	898.0	0.0	2663.0	2633.0	d	10	5	0	circle	-30	188	-0.0099963146834757	-0.0031738342052936	0.0025951215590454	0.0001001768445194	-0.0002602930631696	0.0001588660393284	0.0
2022-09-27	a068	j	600.0	26.0	0.0	0.0	3.53	3.2	2768.7433136605123	0.0	20889.21088250001	12656.450345317098	3.1074560198210013		7.8976222618147505	4.867865517429653	898.0	0.0	2663.0	2633.0	d	10	5	0	circle	-30	189	0.0006048785705792	-0.0017325835520814	0.000558910791911	7.308333898096415e-05	-0.0002861138940747	9.116054476684475e-05	0.0
2022-09-27	a068	j	600.0	26.0	0.0	0.0	3.53	3.2	2768.7433136605123	0.0	20889.21088250001	12656.450345317098	3.1074560198210013		7.8976222618147505	4.867865517429653	898.0	0.0	2663.0	2633.0	d	10	5	0	circle	-30	190	-0.0079877006715151	-0.0022754572532161	0.0030764351557138	4.786215583363082e-05	-0.0003055508849413	1.6202351358776446e-05	0.0
2022-09-27	a068	j	600.0	26.0	0.0	0.0	3.53	3.2	2768.7433136605123	0.0	20889.21088250001	12656.450345317098	3.1074560198210013		7.8976222618147505	4.867865517429653	898.0	0.0	2663.0	2633.0	d	10	5	0	circle	-30	191	-0.0086907202004789	-0.0026297629129842	0.0011727534682187	2.5741184472760485e-05	-0.0003175597711212	-6.174212595699503e-05	0.0
2022-09-27	a068	j	600.0	26.0	0.0	0.0	3.53	3.2	2768.7433136605123	0.0	20889.21088250001	12656.450345317098	3.1074560198210013		7.8976222618147505	4.867865517429653	898.0	0.0	2663.0	2633.0	d	10	5	0	circle	-30	192	0.001551427597928	0.0015689920201432	0.0003257065777554	7.63072787494866e-06	-0.0003213121999537	-0.0001380414062709	0.0
2022-09-27	a068	j	600.0	26.0	0.0	0.0	3.53	3.2	2768.7433136605123	0.0	20889.21088250001	12656.450345317098	3.1074560198210013		7.8976222618147505	4.867865517429653	898.0	0.0	2663.0	2633.0	d	10	5	0	circle	-30	193	0.0013526714132237	-0.0006484195845447	-0.0003913604078253	-5.824164519943918e-06	-0.0003161899506713	-0.0002079257768981	0.0
2022-09-27	a068	j	600.0	26.0	0.0	0.0	3.53	3.2	2768.7433136605123	0.0	20889.21088250001	12656.450345317098	3.1074560198210013		7.8976222618147505	4.867865517429653	898.0	0.0	2663.0	2633.0	d	10	5	0	circle	-30	194	0.014995853586202	-0.0007274049444153	-0.007627547052644	-1.4130660720812469e-05	-0.0003017645519454	-0.0002667317909872	0.0
2022-09-27	a068	j	600.0	26.0	0.0	0.0	3.53	3.2	2768.7433136605123	0.0	20889.21088250001	12656.450345317098	3.1074560198210013		7.8976222618147505	4.867865517429653	898.0	0.0	2663.0	2633.0	d	10	5	0	circle	-30	195	0.0058943147856774	0.000598452086314	0.0002154679034173	-1.6827695008846078e-05	-0.0002777729062788	-0.0003101468199614	-1.554621867375398e-05
2022-09-27	a068	j	600.0	26.0	0.0	0.0	3.53	3.2	2768.7433136605123	0.0	20889.21088250001	12656.450345317098	3.1074560198210013		7.8976222618147505	4.867865517429653	898.0	0.0	2663.0	2633.0	d	10	5	0	circle	-30	196	0.0040981950057334	-1.2598864502546e-05	-0.0033797207850857	-1.3426046565522598e-05	-0.0002440940956885	-0.0003344306628053	-7.6910520551346e-05
2022-09-27	a068	j	600.0	26.0	0.0	0.0	3.53	3.2	2768.7433136605123	0.0	20889.21088250001	12656.450345317098	3.1074560198210013		7.8976222618147505	4.867865517429653	898.0	0.0	2663.0	2633.0	d	10	5	0	circle	-30	197	-0.013269693467652	-0.0032876243922346	-0.0023342534077665	-3.448507282956889e-06	-0.0002007278457778	-0.0003365995296496	-0.0001324231765888
2022-09-27	a068	j	600.0	26.0	0.0	0.0	3.53	3.2	2768.7433136605123	0.0	20889.21088250001	12656.450345317098	3.1074560198210013		7.8976222618147505	4.867865517429653	898.0	0.0	2663.0	2633.0	d	10	5	0	circle	-30	198	-0.0072154475511662	0.0021204945424165	-0.0059386303591188	1.3452027252987952e-05	-0.000147772575412	-0.0003145710950259	-0.0001533464923609
2022-09-27	a068	j	600.0	26.0	0.0	0.0	3.53	3.2	2768.7433136605123	0.0	20889.21088250001	12656.450345317098	3.1074560198210013		7.8976222618147505	4.867865517429653	898.0	0.0	2663.0	2633.0	d	10	5	0	circle	-30	199	0.0052413260542467	-0.0006046431400165	-0.005207486536324	3.736848918368821e-05	-8.53990915772402e-05	-0.0002672700996287	-0.0001445025188678
2022-09-27	a068	j	600.0	26.0	0.0	0.0	3.53	3.2	2768.7433136605123	0.0	20889.21088250001	12656.450345317098	3.1074560198210013		7.8976222618147505	4.867865517429653	898.0	0.0	2663.0	2633.0	d	10	5	0	circle	-30	200	0.0072877912378671	0.0027065785791513	-0.0007522749691875	6.806860064971204e-05	-1.381957797353175e-05	-0.0001946853802557	-0.0001127972016324
2022-09-27	a068	j	600.0	26.0	0.0	0.0	3.53	3.2	2768.7433136605123	0.0	20889.21088250001	12656.450345317098	3.1074560198210013		7.8976222618147505	4.867865517429653	898.0	0.0	2663.0	2633.0	d	10	6	0	circle	-30	0	0.0023961340901829	0.0023814836283662	0.0011355079252296	-0.0002804675531601	0.0003974572434376	0.0007446598424196	6.673504582189094e-05
2022-09-27	a068	j	600.0	26.0	0.0	0.0	3.53	3.2	2768.7433136605123	0.0	20889.21088250001	12656.450345317098	3.1074560198210013		7.8976222618147505	4.867865517429653	898.0	0.0	2663.0	2633.0	d	10	6	0	circle	-30	1	-0.0015139317781649	-0.0020062830983361	-0.0007097016164157	-0.0002827701813396	0.0004753561868823	0.0012138155913695	0.0004556892231475
2022-09-27	a068	j	600.0	26.0	0.0	0.0	3.53	3.2	2768.7433136605123	0.0	20889.21088250001	12656.450345317098	3.1074560198210013		7.8976222618147505	4.867865517429653	898.0	0.0	2663.0	2633.0	d	10	6	0	circle	-30	2	-0.0018748319703112	-0.0004108825480525	0.0007718034131379	-0.0002873574103551	0.0005493197322763	0.0016407368670276	0.0008040597243961
2022-09-27	a068	j	600.0	26.0	0.0	0.0	3.53	3.2	2768.7433136605123	0.0	20889.21088250001	12656.450345317098	3.1074560198210013		7.8976222618147505	4.867865517429653	898.0	0.0	2663.0	2633.0	d	10	6	0	circle	-30	3	0.0052553112114137	0.0018444604775436	0.0005595221221685	-0.0002922128373463	0.0006181618897432	0.0020183820078502	0.0011080072807607
2022-09-27	a068	j	600.0	26.0	0.0	0.0	3.53	3.2	2768.7433136605123	0.0	20889.21088250001	12656.450345317098	3.1074560198210013		7.8976222618147505	4.867865517429653	898.0	0.0	2663.0	2633.0	d	10	6	0	circle	-30	4	0.0032907631890963	0.0019312584386663	-0.0008520427944019	-0.0002954110239942	0.0006806862504681	0.0023404833521076	0.0013643860776452
2022-09-27	a068	j	600.0	26.0	0.0	0.0	3.53	3.2	2768.7433136605123	0.0	20889.21088250001	12656.450345317098	3.1074560198210013		7.8976222618147505	4.867865517429653	898.0	0.0	2663.0	2633.0	d	10	6	0	circle	-30	5	-0.0084432314801208	-0.0007149661004975	0.0094005917909303	-0.0002952260512651	0.000735716969775	0.0026017161187339	0.0015707730976936
2022-09-27	a068	j	600.0	26.0	0.0	0.0	3.53	3.2	2768.7433136605123	0.0	20889.21088250001	12656.450345317098	3.1074560198210013		7.8976222618147505	4.867865517429653	898.0	0.0	2663.0	2633.0	d	10	6	0	circle	-30	6	-0.003600354603516	0.0012874590328499	0.0063525107275426	-0.0002902600405833	0.0007821279021532	0.0027978808097844	0.0017254928670478
2022-09-27	a068	j	600.0	26.0	0.0	0.0	3.53	3.2	2768.7433136605123	0.0	20889.21088250001	12656.450345317098	3.1074560198210013		7.8976222618147505	4.867865517429653	898.0	0.0	2663.0	2633.0	d	10	6	0	circle	-30	7	-0.00208244112735	0.0015642968772914	0.0031034893137046	-0.0002795717455375	0.0008188676537102	0.0029260783371289	0.0018276389378812
2022-09-27	a068	j	600.0	26.0	0.0	0.0	3.53	3.2	2768.7433136605123	0.0	20889.21088250001	12656.450345317098	3.1074560198210013		7.8976222618147505	4.867865517429653	898.0	0.0	2663.0	2633.0	d	10	6	0	circle	-30	8	-0.0041858205278255	0.0021032939843693	0.0027404948645234	-0.0002627714327541	0.000844982388202	0.0029848536374577	0.0018770998165015
2022-09-27	a068	j	600.0	26.0	0.0	0.0	3.53	3.2	2768.7433136605123	0.0	20889.21088250001	12656.450345317098	3.1074560198210013		7.8976222618147505	4.867865517429653	898.0	0.0	2663.0	2633.0	d	10	6	0	circle	-30	9	-0.0057185133667765	-0.0043075068081801	0.0058059128982412	-0.0002400640974918	0.000859636104594	0.002974302100653	0.0018746018985671
2022-09-27	a068	j	600.0	26.0	0.0	0.0	3.53	3.2	2768.7433136605123	0.0	20889.21088250001	12656.450345317098	3.1074560198210013		7.8976222618147505	4.867865517429653	898.0	0.0	2663.0	2633.0	d	10	6	0	circle	-30	10	-0.0066994023059652	-0.0028638482456232	0.0051887814662158	-0.0002122382105944	0.0008621311092759	0.0028961498383687	0.0018217805184983
2022-09-27	a068	j	600.0	26.0	0.0	0.0	3.53	3.2	2768.7433136605123	0.0	20889.21088250001	12656.450345317098	3.1074560198210013		7.8976222618147505	4.867865517429653	898.0	0.0	2663.0	2633.0	d	10	6	0	circle	-30	11	0.0026086528693907	0.0034960131599437	0.010304520558345	-0.0001805946242262	0.0008519425774708	0.002753812641463	0.0017212754397658
2022-09-27	a068	j	600.0	26.0	0.0	0.0	3.53	3.2	2768.7433136605123	0.0	20889.21088250001	12656.450345317098	3.1074560198210013		7.8976222618147505	4.867865517429653	898.0	0.0	2663.0	2633.0	d	10	6	0	circle	-30	12	0.0006058733791327	0.0058630033227815	0.006732367357773	-0.0001468131321635	0.0008287803190692	0.002552421322105	0.0015768278708722
2022-09-27	a068	j	600.0	26.0	0.0	0.0	3.53	3.2	2768.7433136605123	0.0	20889.21088250001	12656.450345317098	3.1074560198210013		7.8976222618147505	4.867865517429653	898.0	0.0	2663.0	2633.0	d	10	6	0	circle	-30	13	0.013433141222359	0.0053692152813585	0.0027888641590065	-0.0001127768835735	0.0007926670096232	0.0022987933823197	0.0013933494891229
2022-09-27	a068	j	600.0	26.0	0.0	0.0	3.53	3.2	2768.7433136605123	0.0	20889.21088250001	12656.450345317098	3.1074560198210013		7.8976222618147505	4.867865517429653	898.0	0.0	2663.0	2633.0	d	10	6	0	circle	-30	14	-0.0001357061591904	0.0003421029950628	0.004828318258132	-8.040016979878535e-05	0.0007439998303724	0.002001340375625	0.0011769403754538
2022-09-27	a068	j	600.0	26.0	0.0	0.0	3.53	3.2	2768.7433136605123	0.0	20889.21088250001	12656.450345317098	3.1074560198210013		7.8976222618147505	4.867865517429653	898.0	0.0	2663.0	2633.0	d	10	6	0	circle	-30	15	-0.0013090567472084	-0.0002157605525919	0.0006578134123367	-5.1507085869031984e-05	0.0006835697717503	0.0016699190098269	0.0009348421522075
2022-09-27	a068	j	600.0	26.0	0.0	0.0	3.53	3.2	2768.7433136605123	0.0	20889.21088250001	12656.450345317098	3.1074560198210013		7.8976222618147505	4.867865517429653	898.0	0.0	2663.0	2633.0	d	10	6	0	circle	-30	16	-0.0010687521317286	-0.0001095103929718	0.0010587192347252	-2.7777451637378305e-05	0.0006125412437294	0.001315645138209	0.0006753264428421
2022-09-27	a068	j	600.0	26.0	0.0	0.0	3.53	3.2	2768.7433136605123	0.0	20889.21088250001	12656.450345317098	3.1074560198210013		7.8976222618147505	4.867865517429653	898.0	0.0	2663.0	2633.0	d	10	6	0	circle	-30	17	-0.0006438998555245	6.794196326933e-05	0.0001710192827883	-1.0736373024300215e-05	0.0005324138226674	0.0009506889734729	0.0004075387777811
2022-09-27	a068	j	600.0	26.0	0.0	0.0	3.53	3.2	2768.7433136605123	0.0	20889.21088250001	12656.450345317098	3.1074560198210013		7.8976222618147505	4.867865517429653	898.0	0.0	2663.0	2633.0	d	10	6	0	circle	-30	18	0.004506049901453	0.0041128383937008	0.0033186478099836	-1.7535798730878462e-06	0.0004449843477798	0.000588064721697	0.000141326794044
2022-09-27	a068	j	600.0	26.0	0.0	0.0	3.53	3.2	2768.7433136605123	0.0	20889.21088250001	12656.450345317098	3.1074560198210013		7.8976222618147505	4.867865517429653	898.0	0.0	2663.0	2633.0	d	10	6	0	circle	-30	19	-0.0085389966525831	0.0019018214526604	0.0059858638913688	-2.038615642823655e-06	0.000352311198187	0.000241418418673	0.0
2022-09-27	a068	j	600.0	26.0	0.0	0.0	3.53	3.2	2768.7433136605123	0.0	20889.21088250001	12656.450345317098	3.1074560198210013		7.8976222618147505	4.867865517429653	898.0	0.0	2663.0	2633.0	d	10	6	0	circle	-30	20	-0.014047434404343	-0.0044137567936425	0.0009981515165527	-1.262806215320126e-05	0.0002566705555003	-7.519701974382294e-05	0.0
2022-09-27	a068	j	600.0	26.0	0.0	0.0	3.53	3.2	2768.7433136605123	0.0	20889.21088250001	12656.450345317098	3.1074560198210013		7.8976222618147505	4.867865517429653	898.0	0.0	2663.0	2633.0	d	10	6	0	circle	-30	21	0.012384563432362	0.001858222866553	-0.0004893540863341	-3.4342658950347146e-05	0.0001604988656504	-0.0003475783114563	-0.0001527367868554
2022-09-27	a068	j	600.0	26.0	0.0	0.0	3.53	3.2	2768.7433136605123	0.0	20889.21088250001	12656.450345317098	3.1074560198210013		7.8976222618147505	4.867865517429653	898.0	0.0	2663.0	2633.0	d	10	6	0	circle	-30	22	0.0056854640196308	-0.0016566406999543	0.0021657993819336	-6.768781455699685e-05	6.633033275948382e-05	-0.0005616684555539	-0.0004276503082374
2022-09-27	a068	j	600.0	26.0	0.0	0.0	3.53	3.2	2768.7433136605123	0.0	20889.21088250001	12656.450345317098	3.1074560198210013		7.8976222618147505	4.867865517429653	898.0	0.0	2663.0	2633.0	d	10	6	0	circle	-30	23	0.0078321931948957	0.0026721644199329	-0.0043390157468729	-0.0001127176199613	-2.3258267974190533e-05	-0.0007038851845318	-0.0005679092965962
2022-09-27	a068	j	600.0	26.0	0.0	0.0	3.53	3.2	2768.7433136605123	0.0	20889.21088250001	12656.450345317098	3.1074560198210013		7.8976222618147505	4.867865517429653	898.0	0.0	2663.0	2633.0	d	10	6	0	circle	-30	24	-0.003698857551841	-0.0007297454917942	0.0039941414163144	-0.0001689277531409	-0.000105694832617	-0.0007614670770367	-0.0004868444912788
2022-09-27	a068	j	600.0	26.0	0.0	0.0	3.53	3.2	2768.7433136605123	0.0	20889.21088250001	12656.450345317098	3.1074560198210013		7.8976222618147505	4.867865517429653	898.0	0.0	2663.0	2633.0	d	10	6	0	circle	-30	25	0.0060441876722294	6.7991644143449e-05	-0.0034099850338671	-0.0002352227325348	-0.000178459519418	-0.0007228282079681	-0.0003091459560152
2022-09-27	a068	j	600.0	26.0	0.0	0.0	3.53	3.2	2768.7433136605123	0.0	20889.21088250001	12656.450345317098	3.1074560198210013		7.8976222618147505	4.867865517429653	898.0	0.0	2663.0	2633.0	d	10	6	0	circle	-30	26	-0.0070663215458806	0.000692670512865	-0.0076951765916836	-0.0003099505737065	-0.000239138667762	-0.0005779167256916	-2.882748422305872e-05
2022-09-27	a068	j	600.0	26.0	0.0	0.0	3.53	3.2	2768.7433136605123	0.0	20889.21088250001	12656.450345317098	3.1074560198210013		7.8976222618147505	4.867865517429653	898.0	0.0	2663.0	2633.0	d	10	6	0	circle	-30	27	-0.0020392467604929	-0.0013488169511404	-0.0011409718454082	-0.000390972500893	-0.0002854852602047	-0.0003185670072313	0.0
2022-09-27	a068	j	600.0	26.0	0.0	0.0	3.53	3.2	2768.7433136605123	0.0	20889.21088250001	12656.450345317098	3.1074560198210013		7.8976222618147505	4.867865517429653	898.0	0.0	2663.0	2633.0	d	10	6	0	circle	-30	28	0.0004073819818049	-0.0035161073031391	-0.0005461380213419	-0.0004757363917015	-0.0003154828098186	6.117522738826343e-05	0.0
2022-09-27	a068	j	600.0	26.0	0.0	0.0	3.53	3.2	2768.7433136605123	0.0	20889.21088250001	12656.450345317098	3.1074560198210013		7.8976222618147505	4.867865517429653	898.0	0.0	2663.0	2633.0	d	10	6	0	circle	-30	29	0.0064074036899525	0.0035887309146916	-0.0022903512760919	-0.0005613343889575	-0.0003274068822655	0.0005647697640184	0.0
2022-09-27	a068	j	600.0	26.0	0.0	0.0	3.53	3.2	2768.7433136605123	0.0	20889.21088250001	12656.450345317098	3.1074560198210013		7.8976222618147505	4.867865517429653	898.0	0.0	2663.0	2633.0	d	10	6	0	circle	-30	30	0.0010668461261304	-0.0012315051040194	-0.0026972347747437	-0.000644550200771	-0.0003198790471502	0.0011929378824233	0.000228508634502
2022-09-27	a068	j	600.0	26.0	0.0	0.0	3.53	3.2	2768.7433136605123	0.0	20889.21088250001	12656.450345317098	3.1074560198210013		7.8976222618147505	4.867865517429653	898.0	0.0	2663.0	2633.0	d	10	6	0	circle	-30	31	0.0015582080452187	-0.0027775110914999	-0.0025036378286924	-0.0007219244033677	-0.0002919152834129	0.0019434517287576	0.0009296120419769
2022-09-27	a068	j	600.0	26.0	0.0	0.0	3.53	3.2	2768.7433136605123	0.0	20889.21088250001	12656.450345317098	3.1074560198210013		7.8976222618147505	4.867865517429653	898.0	0.0	2663.0	2633.0	d	10	6	0	circle	-30	32	-0.011710849653141	0.0022191045622248	-0.0080753821506426	-0.0007898588121112	-0.0002429740851435	0.0028109650800408	0.0017781321827861
2022-09-27	a068	j	600.0	26.0	0.0	0.0	3.53	3.2	2768.7433136605123	0.0	20889.21088250001	12656.450345317098	3.1074560198210013		7.8976222618147505	4.867865517429653	898.0	0.0	2663.0	2633.0	d	10	6	0	circle	-30	33	0.0032721127267753	-0.0001294324932121	-0.0011853655355224	-0.0008447482282844	-0.0001730040385643	0.003786906390372	0.0027691541235233
2022-09-27	a068	j	600.0	26.0	0.0	0.0	3.53	3.2	2768.7433136605123	0.0	20889.21088250001	12656.450345317098	3.1074560198210013		7.8976222618147505	4.867865517429653	898.0	0.0	2663.0	2633.0	d	10	6	0	circle	-30	34	0.0052721192564903	0.0013049722127326	-0.0023240454690937	-0.0008831076733992	-8.249032728366803e-05	0.0048594586547487	0.0038938606540658
2022-09-27	a068	j	600.0	26.0	0.0	0.0	3.53	3.2	2768.7433136605123	0.0	20889.21088250001	12656.450345317098	3.1074560198210013		7.8976222618147505	4.867865517429653	898.0	0.0	2663.0	2633.0	d	10	6	0	circle	-30	35	-0.0063839522644614	-0.005623795812924	-0.001515793042877	-0.0009016820913252	2.749549950747126e-05	0.0060136428433596	0.0050844652525269
2022-09-27	a068	j	600.0	26.0	0.0	0.0	3.53	3.2	2768.7433136605123	0.0	20889.21088250001	12656.450345317098	3.1074560198210013		7.8976222618147505	4.867865517429653	898.0	0.0	2663.0	2633.0	d	10	6	0	circle	-30	36	-0.0041313368823923	-0.0041504876171522	-0.0006583338819345	-0.0008975537015557	0.0001552446714663	0.0072315092522581	0.0061787108792359
2022-09-27	a068	j	600.0	26.0	0.0	0.0	3.53	3.2	2768.7433136605123	0.0	20889.21088250001	12656.450345317098	3.1074560198210013		7.8976222618147505	4.867865517429653	898.0	0.0	2663.0	2633.0	d	10	6	0	circle	-30	37	0.0088181518490615	-0.0085370014818341	0.0043177668013959	-0.000868256400947	0.0002983790549166	0.0084924363764761	0.0073258009206124
2022-09-27	a068	j	600.0	26.0	0.0	0.0	3.53	3.2	2768.7433136605123	0.0	20889.21088250001	12656.450345317098	3.1074560198210013		7.8976222618147505	4.867865517429653	898.0	0.0	2663.0	2633.0	d	10	6	0	circle	-30	38	0.0003591049610109	0.0055968269173304	0.0055848111033403	-0.000811891887309	0.0004538669994222	0.0097735359204328	0.0085077770337015
2022-09-27	a068	j	600.0	26.0	0.0	0.0	3.53	3.2	2768.7433136605123	0.0	20889.21088250001	12656.450345317098	3.1074560198210013		7.8976222618147505	4.867865517429653	898.0	0.0	2663.0	2633.0	d	10	6	0	circle	-30	39	-0.012976256684931	-0.0009203678621139	0.0049851963467871	-0.0007272539127687	0.0006181023296182	0.0110501558622055	0.0097047996198185
2022-09-27	a068	j	600.0	26.0	0.0	0.0	3.53	3.2	2768.7433136605123	0.0	20889.21088250001	12656.450345317098	3.1074560198210013		7.8976222618147505	4.867865517429653	898.0	0.0	2663.0	2633.0	d	10	6	0	circle	-30	40	0.0023228926828186	-0.0013997540887353	0.010223702211487	-0.0006139680998474	0.0007870327851909	0.0122964679946788	0.0108954671096404
2022-09-27	a068	j	600.0	26.0	0.0	0.0	3.53	3.2	2768.7433136605123	0.0	20889.21088250001	12656.450345317098	3.1074560198210013		7.8976222618147505	4.867865517429653	898.0	0.0	2663.0	2633.0	d	10	6	0	circle	-30	41	-0.0023499795386716	0.0095372420263136	0.015391577331121	-0.000472626016316	0.0009563095564091	0.0134861274141933	0.012057191841468
2022-09-27	a068	j	600.0	26.0	0.0	0.0	3.53	3.2	2768.7433136605123	0.0	20889.21088250001	12656.450345317098	3.1074560198210013		7.8976222618147505	4.867865517429653	898.0	0.0	2663.0	2633.0	d	10	6	0	circle	-30	42	-0.010405591856221	-0.0033110418083978	0.013232678149192	-0.0003048836427138	0.0011214360334991	0.0145929885862859	0.0131666689100729
2022-09-27	a068	j	600.0	26.0	0.0	0.0	3.53	3.2	2768.7433136605123	0.0	20889.21088250001	12656.450345317098	3.1074560198210013		7.8976222618147505	4.867865517429653	898.0	0.0	2663.0	2633.0	d	10	6	0	circle	-30	43	-0.0002387068471341	-0.003943054417024	0.025625360900062	-0.000113512984735	0.0012779041735509	0.0155918526085506	0.0142004354502645
2022-09-27	a068	j	600.0	26.0	0.0	0.0	3.53	3.2	2768.7433136605123	0.0	20889.21088250001	12656.450345317098	3.1074560198210013		7.8976222618147505	4.867865517429653	898.0	0.0	2663.0	2633.0	d	10	6	0	circle	-30	44	-0.0006443139887792	0.0070580838518914	0.022259214489414	9.759831322377912e-05	0.0014213207555117	0.0164592116134968	0.0149402925447613
2022-09-27	a068	j	600.0	26.0	0.0	0.0	3.53	3.2	2768.7433136605123	0.0	20889.21088250001	12656.450345317098	3.1074560198210013		7.8976222618147505	4.867865517429653	898.0	0.0	2663.0	2633.0	d	10	6	0	circle	-30	45	-0.011256944759895	0.000897691544713	0.023760174076666	0.0003235050306862	0.0015475383256556	0.0171739516421638	0.0153029082858218
2022-09-27	a068	j	600.0	26.0	0.0	0.0	3.53	3.2	2768.7433136605123	0.0	20889.21088250001	12656.450345317098	3.1074560198210013		7.8976222618147505	4.867865517429653	898.0	0.0	2663.0	2633.0	d	10	6	0	circle	-30	46	-0.010265977496671	0.0040212887946774	0.024574170066514	0.0005583227393567	0.0016527953124824	0.0177179787628366	0.0155068607109975
2022-09-27	a068	j	600.0	26.0	0.0	0.0	3.53	3.2	2768.7433136605123	0.0	20889.21088250001	12656.450345317098	3.1074560198210013		7.8976222618147505	4.867865517429653	898.0	0.0	2663.0	2633.0	d	10	6	0	circle	-30	47	0.01173869811679	0.003682322695672	0.025932329250548	0.0007954191023093	0.0017338507191666	0.0180767482282264	0.0155474784067505
2022-09-27	a068	j	600.0	26.0	0.0	0.0	3.53	3.2	2768.7433136605123	0.0	20889.21088250001	12656.450345317098	3.1074560198210013		7.8976222618147505	4.867865517429653	898.0	0.0	2663.0	2633.0	d	10	6	0	circle	-30	48	0.0095388807894058	0.0036900616962042	0.025787086690621	0.0010276863917958	0.0017880986371357	0.0182396902415889	0.0154239052126573
2022-09-27	a068	j	600.0	26.0	0.0	0.0	3.53	3.2	2768.7433136605123	0.0	20889.21088250001	12656.450345317098	3.1074560198210013		7.8976222618147505	4.867865517429653	898.0	0.0	2663.0	2633.0	d	10	6	0	circle	-30	49	0.0015073677624132	0.0028544546276991	0.026586988027996	0.0012478566129381	0.0018136571188135	0.0182005282525293	0.0151390145207776
2022-09-27	a068	j	600.0	26.0	0.0	0.0	3.53	3.2	2768.7433136605123	0.0	20889.21088250001	12656.450345317098	3.1074560198210013		7.8976222618147505	4.867865517429653	898.0	0.0	2663.0	2633.0	d	10	6	0	circle	-30	50	-0.014733500892805	0.0017882908625272	0.028408619489064	0.001448793026013	0.0018094306761544	0.017957483367042	0.0146992596648745
2022-09-27	a068	j	600.0	26.0	0.0	0.0	3.53	3.2	2768.7433136605123	0.0	20889.21088250001	12656.450345317098	3.1074560198210013		7.8976222618147505	4.867865517429653	898.0	0.0	2663.0	2633.0	d	10	6	0	circle	-30	51	0.0064098656500357	0.0083514754509552	0.026126926963367	0.0016237414063078	0.0017751483294839	0.0175133567044602	0.0141144669686684
2022-09-27	a068	j	600.0	26.0	0.0	0.0	3.53	3.2	2768.7433136605123	0.0	20889.21088250001	12656.450345317098	3.1074560198210013		7.8976222618147505	4.867865517429653	898.0	0.0	2663.0	2633.0	d	10	6	0	circle	-30	52	0.017970456745595	-0.0007100210738644	0.02816182112183	0.0017665837088792	0.0017113778636271	0.0168754799483466	0.0133975183758402
2022-09-27	a068	j	600.0	26.0	0.0	0.0	3.53	3.2	2768.7433136605123	0.0	20889.21088250001	12656.450345317098	3.1074560198210013		7.8976222618147505	4.867865517429653	898.0	0.0	2663.0	2633.0	d	10	6	0	circle	-30	53	-0.0012763551670247	0.0055598217008898	0.022099377253757	0.0018721135660193	0.0016195123746661	0.016055525474693	0.0125638995340075
2022-09-27	a068	j	600.0	26.0	0.0	0.0	3.53	3.2	2768.7433136605123	0.0	20889.21088250001	12656.450345317098	3.1074560198210013		7.8976222618147505	4.867865517429653	898.0	0.0	2663.0	2633.0	d	10	6	0	circle	-30	54	-0.010003896482653	-0.0090251452302167	0.013447562419564	0.0019362938949705	0.0015017292156948	0.0150691760773442	0.0116311529666788
2022-09-27	a068	j	600.0	26.0	0.0	0.0	3.53	3.2	2768.7433136605123	0.0	20889.21088250001	12656.450345317098	3.1074560198210013		7.8976222618147505	4.867865517429653	898.0	0.0	2663.0	2633.0	d	10	6	0	circle	-30	55	0.01305814821775	0.0044548139621257	0.020411232784219	0.0019564690541079	0.0013609370210159	0.0139356726866693	0.0106182666115454
2022-09-27	a068	j	600.0	26.0	0.0	0.0	3.53	3.2	2768.7433136605123	0.0	20889.21088250001	12656.450345317098	3.1074560198210013		7.8976222618147505	4.867865517429653	898.0	0.0	2663.0	2633.0	d	10	6	0	circle	-30	56	0.032057223931824	0.010508146228316	0.016124410347543	0.0019315507987529	0.0012007341629117	0.0126772740976207	0.009544989135956
2022-09-27	a068	j	600.0	26.0	0.0	0.0	3.53	3.2	2768.7433136605123	0.0	20889.21088250001	12656.450345317098	3.1074560198210013		7.8976222618147505	4.867865517429653	898.0	0.0	2663.0	2633.0	d	10	6	0	circle	-30	57	0.0004035517318809	0.0081325902684856	0.0088113053062523	0.001862165788336	0.0010253790959734	0.0113186573216402	0.0084311124373308
2022-09-27	a068	j	600.0	26.0	0.0	0.0	3.53	3.2	2768.7433136605123	0.0	20889.21088250001	12656.450345317098	3.1074560198210013		7.8976222618147505	4.867865517429653	898.0	0.0	2663.0	2633.0	d	10	6	0	circle	-30	58	-0.0021802268394167	0.0016156566174255	0.0057711398641383	0.0017506891617848	0.0008397349836501	0.0098862739091025	0.0072958497636675
2022-09-27	a068	j	600.0	26.0	0.0	0.0	3.53	3.2	2768.7433136605123	0.0	20889.21088250001	12656.450345317098	3.1074560198210013		7.8976222618147505	4.867865517429653	898.0	0.0	2663.0	2633.0	d	10	6	0	circle	-30	59	0.010307585812467	0.001982865935337	0.0049139253015505	0.0016011218720646	0.0006491463779981	0.0084076833175864	0.0061574150675236
2022-09-27	a068	j	600.0	26.0	0.0	0.0	3.53	3.2	2768.7433136605123	0.0	20889.21088250001	12656.450345317098	3.1074560198210013		7.8976222618147505	4.867865517429653	898.0	0.0	2663.0	2633.0	d	10	6	0	circle	-30	60	-0.0014017228619587	0.0021047535034683	0.009423599982494	0.0014188568476424	0.000459241977241	0.0069108961145729	0.0050327972896894
2022-09-27	a068	j	600.0	26.0	0.0	0.0	3.53	3.2	2768.7433136605123	0.0	20889.21088250001	12656.450345317098	3.1074560198210013		7.8976222618147505	4.867865517429653	898.0	0.0	2663.0	2633.0	d	10	6	0	circle	-30	61	0.0004103993332653	-0.0049714508103641	0.0055325746420919	0.0012103966219723	0.0002756885032196	0.0054237480665748	0.0039376629413828
2022-09-27	a068	j	600.0	26.0	0.0	0.0	3.53	3.2	2768.7433136605123	0.0	20889.21088250001	12656.450345317098	3.1074560198210013		7.8976222618147505	4.867865517429653	898.0	0.0	2663.0	2633.0	d	10	6	0	circle	-30	62	0.0037913941286756	-0.0079960198658245	0.000425328953149	0.0009830490439977	0.0001039266699951	0.0039732999884301	0.0028863242744372
2022-09-27	a068	j	600.0	26.0	0.0	0.0	3.53	3.2	2768.7433136605123	0.0	20889.21088250001	12656.450345317098	3.1074560198210013		7.8976222618147505	4.867865517429653	898.0	0.0	2663.0	2633.0	d	10	6	0	circle	-30	63	0.0034456897604938	0.0056058638484847	0.0009705774708126	0.0007446095167147	-5.107930940048048e-05	0.0025852496216574	0.0017895607955422
2022-09-27	a068	j	600.0	26.0	0.0	0.0	3.53	3.2	2768.7433136605123	0.0	20889.21088250001	12656.450345317098	3.1074560198210013		7.8976222618147505	4.867865517429653	898.0	0.0	2663.0	2633.0	d	10	6	0	circle	-30	64	-0.0096068048828486	-0.0072292501952637	-0.0032119668751675	0.0005030341531927	-0.0001850527494353	0.0012833560154651	0.000595269112837
2022-09-27	a068	j	600.0	26.0	0.0	0.0	3.53	3.2	2768.7433136605123	0.0	20889.21088250001	12656.450345317098	3.1074560198210013		7.8976222618147505	4.867865517429653	898.0	0.0	2663.0	2633.0	d	10	6	0	circle	-30	65	0.0013313677910527	-0.0053920696395754	-0.0042171595911145	0.0002661089231828	-0.00029456989136	8.889081783173491e-05	0.0
2022-09-27	a068	j	600.0	26.0	0.0	0.0	3.53	3.2	2768.7433136605123	0.0	20889.21088250001	12656.450345317098	3.1074560198210013		7.8976222618147505	4.867865517429653	898.0	0.0	2663.0	2633.0	d	10	6	0	circle	-30	66	-0.018639974305552	0.0012296942974977	-0.0092445901117892	4.11367197751153e-05	-0.0003771842304755	-0.0009798667380681	-0.0005615457878174
2022-09-27	a068	j	600.0	26.0	0.0	0.0	3.53	3.2	2768.7433136605123	0.0	20889.21088250001	12656.450345317098	3.1074560198210013		7.8976222618147505	4.867865517429653	898.0	0.0	2663.0	2633.0	d	10	6	0	circle	-30	67	0.012372636924454	-0.013281570743806	-0.0073453100876879	-0.0001653211086134	-0.0004315058007547	-0.0019080742698448	-0.0013112473604766
2022-09-27	a068	j	600.0	26.0	0.0	0.0	3.53	3.2	2768.7433136605123	0.0	20889.21088250001	12656.450345317098	3.1074560198210013		7.8976222618147505	4.867865517429653	898.0	0.0	2663.0	2633.0	d	10	6	0	circle	-30	68	-0.0077363065037699	0.0072873112487815	-0.014714316115493	-0.0003476263035454	-0.0004572265113174	-0.0026846909775524	-0.0018798381626895
2022-09-27	a068	j	600.0	26.0	0.0	0.0	3.53	3.2	2768.7433136605123	0.0	20889.21088250001	12656.450345317098	3.1074560198210013		7.8976222618147505	4.867865517429653	898.0	0.0	2663.0	2633.0	d	10	6	0	circle	-30	69	0.0008212047436932	-0.016268084644586	-0.012680182316871	-0.0005011809525262	-0.0004550877312236	-0.0033027421931302	-0.0023464735093803
2022-09-27	a068	j	600.0	26.0	0.0	0.0	3.53	3.2	2768.7433136605123	0.0	20889.21088250001	12656.450345317098	3.1074560198210013		7.8976222618147505	4.867865517429653	898.0	0.0	2663.0	2633.0	d	10	6	0	circle	-30	70	0.0051476194057946	0.013677352926226	-0.014288733850501	-0.000622513781151	-0.0004267919991241	-0.0037594626696904	-0.0027101568894152
2022-09-27	a068	j	600.0	26.0	0.0	0.0	3.53	3.2	2768.7433136605123	0.0	20889.21088250001	12656.450345317098	3.1074560198210013		7.8976222618147505	4.867865517429653	898.0	0.0	2663.0	2633.0	d	10	6	0	circle	-30	71	-0.012744357476854	-0.0046815874933431	-0.0075775856276613	-0.0007093597193039	-0.0003748695369089	-0.0040563012353636	-0.0029720719791506
2022-09-27	a068	j	600.0	26.0	0.0	0.0	3.53	3.2	2768.7433136605123	0.0	20889.21088250001	12656.450345317098	3.1074560198210013		7.8976222618147505	4.867865517429653	898.0	0.0	2663.0	2633.0	d	10	6	0	circle	-30	72	-0.0032760350449268	-0.0051725651041816	-0.0092284146844663	-0.0007607356630724	-0.0003025222516331	-0.0041987845366692	-0.0031355266219636
2022-09-27	a068	j	600.0	26.0	0.0	0.0	3.53	3.2	2768.7433136605123	0.0	20889.21088250001	12656.450345317098	3.1074560198210013		7.8976222618147505	4.867865517429653	898.0	0.0	2663.0	2633.0	d	10	6	0	circle	-30	73	-0.010901565073222	0.0047634805317058	-0.011005264086586	-0.0007769919276201	-0.00021346528057	-0.0041962575297594	-0.0032058003215692
2022-09-27	a068	j	600.0	26.0	0.0	0.0	3.53	3.2	2768.7433136605123	0.0	20889.21088250001	12656.450345317098	3.1074560198210013		7.8976222618147505	4.867865517429653	898.0	0.0	2663.0	2633.0	d	10	6	0	circle	-30	74	0.0026449340737888	0.0005520226542211	-0.010913095003149	-0.0007598046070399	-0.0001117675308905	-0.0040615242115957	-0.0031899520736652
2022-09-27	a068	j	600.0	26.0	0.0	0.0	3.53	3.2	2768.7433136605123	0.0	20889.21088250001	12656.450345317098	3.1074560198210013		7.8976222618147505	4.867865517429653	898.0	0.0	2663.0	2633.0	d	10	6	0	circle	-30	75	0.0007773661923194	0.0001259765726358	-0.011064396010428	-0.0007120907421923	-1.68879146210536e-06	-0.0038103988913643	-0.0030966193577098
2022-09-27	a068	j	600.0	26.0	0.0	0.0	3.53	3.2	2768.7433136605123	0.0	20889.21088250001	12656.450345317098	3.1074560198210013		7.8976222618147505	4.867865517429653	898.0	0.0	2663.0	2633.0	d	10	6	0	circle	-30	76	-0.0031616723873505	-0.0006228597995734	-0.0056207161928857	-0.0006378642761665	0.0001124772764267	-0.0034611643722543	-0.002710822819661
2022-09-27	a068	j	600.0	26.0	0.0	0.0	3.53	3.2	2768.7433136605123	0.0	20889.21088250001	12656.450345317098	3.1074560198210013		7.8976222618147505	4.867865517429653	898.0	0.0	2663.0	2633.0	d	10	6	0	circle	-30	77	-0.023077793620014	0.0012887791280307	-0.0056714777379774	-0.0005420620117107	0.0002265475614023	-0.003033935729083	-0.0022653261559699
2022-09-27	a068	j	600.0	26.0	0.0	0.0	3.53	3.2	2768.7433136605123	0.0	20889.21088250001	12656.450345317098	3.1074560198210013		7.8976222618147505	4.867865517429653	898.0	0.0	2663.0	2633.0	d	10	6	0	circle	-30	78	0.0063818396717734	0.0085561506947102	0.0008354380332021	-0.0004303342418483	0.000336584166057	-0.0025499436307809	-0.0017830252228755
2022-09-27	a068	j	600.0	26.0	0.0	0.0	3.53	3.2	2768.7433136605123	0.0	20889.21088250001	12656.450345317098	3.1074560198210013		7.8976222618147505	4.867865517429653	898.0	0.0	2663.0	2633.0	d	10	6	0	circle	-30	79	0.01353884291869	-0.0001000345440606	0.0048073369398487	-0.0003087638186256	0.0004390146040245	-0.0020307672059634	-0.0012829887833132
2022-09-27	a068	j	600.0	26.0	0.0	0.0	3.53	3.2	2768.7433136605123	0.0	20889.21088250001	12656.450345317098	3.1074560198210013		7.8976222618147505	4.867865517429653	898.0	0.0	2663.0	2633.0	d	10	6	0	circle	-30	80	0.0072983093298962	0.0010192371374689	0.0058033606184244	-0.000183517857895	0.0005307205839882	-0.0014975582564626	-0.0007833198145793
2022-09-27	a068	j	600.0	26.0	0.0	0.0	3.53	3.2	2768.7433136605123	0.0	20889.21088250001	12656.450345317098	3.1074560198210013		7.8976222618147505	4.867865517429653	898.0	0.0	2663.0	2633.0	d	10	6	0	circle	-30	81	-0.0083218688185386	-0.0027186162540165	0.0078280885493927	-6.050631114361256e-05	0.0006090869765241	-0.000970304230697	-0.0003007109430292
2022-09-27	a068	j	600.0	26.0	0.0	0.0	3.53	3.2	2768.7433136605123	0.0	20889.21088250001	12656.450345317098	3.1074560198210013		7.8976222618147505	4.867865517429653	898.0	0.0	2663.0	2633.0	d	10	6	0	circle	-30	82	-0.002310799520752	-0.0012243343086123	0.0070494491371427	5.4887771461138445e-05	0.0006720261585292	-0.0004671718442916	0.0
2022-09-27	a068	j	600.0	26.0	0.0	0.0	3.53	3.2	2768.7433136605123	0.0	20889.21088250001	12656.450345317098	3.1074560198210013		7.8976222618147505	4.867865517429653	898.0	0.0	2663.0	2633.0	d	10	6	0	circle	-30	83	0.010809081750508	0.0041284294303022	0.018173341703295	0.0001580189919535	0.0007180037404455	-3.96037204627478e-06	0.0
2022-09-27	a068	j	600.0	26.0	0.0	0.0	3.53	3.2	2768.7433136605123	0.0	20889.21088250001	12656.450345317098	3.1074560198210013		7.8976222618147505	4.867865517429653	898.0	0.0	2663.0	2633.0	d	10	6	0	circle	-30	84	0.010527281968828	0.0059052641172621	0.004270170641242	0.0002451723902006	0.0007460778538849	0.0004063130382654	0.0
2022-09-27	a068	j	600.0	26.0	0.0	0.0	3.53	3.2	2768.7433136605123	0.0	20889.21088250001	12656.450345317098	3.1074560198210013		7.8976222618147505	4.867865517429653	898.0	0.0	2663.0	2633.0	d	10	6	0	circle	-30	85	0.011108670573448	0.0058528123409349	0.0044348255857093	0.0003137277712175	0.0007559380215753	0.0007536777556254	0.0
2022-09-27	a068	j	600.0	26.0	0.0	0.0	3.53	3.2	2768.7433136605123	0.0	20889.21088250001	12656.450345317098	3.1074560198210013		7.8976222618147505	4.867865517429653	898.0	0.0	2663.0	2633.0	d	10	6	0	circle	-30	86	-0.0003226185989	-0.0037231561602443	0.010444302018051	0.0003622399663555	0.0007479146124179	0.0010313253348583	0.0
2022-09-27	a068	j	600.0	26.0	0.0	0.0	3.53	3.2	2768.7433136605123	0.0	20889.21088250001	12656.450345317098	3.1074560198210013		7.8976222618147505	4.867865517429653	898.0	0.0	2663.0	2633.0	d	10	6	0	circle	-30	87	0.013514273882293	0.0049302847084109	0.0090491554672861	0.0003903969774252	0.0007229423222916	0.0012356008225775	0.0001222615228606
2022-09-27	a068	j	600.0	26.0	0.0	0.0	3.53	3.2	2768.7433136605123	0.0	20889.21088250001	12656.450345317098	3.1074560198210013		7.8976222618147505	4.867865517429653	898.0	0.0	2663.0	2633.0	d	10	6	0	circle	-30	88	-0.021111264356015	0.0007595608147721	0.0040679988660311	0.0003988643826778	0.0006824865494453	0.0013658897571005	0.0002845388249774
2022-09-27	a068	j	600.0	26.0	0.0	0.0	3.53	3.2	2768.7433136605123	0.0	20889.21088250001	12656.450345317098	3.1074560198210013		7.8976222618147505	4.867865517429653	898.0	0.0	2663.0	2633.0	d	10	6	0	circle	-30	89	0.0023203940212033	-0.0020229474490478	0.010136378061389	0.0003890607583604	0.0006284502083972	0.0014244037077874	0.0004068927410297
2022-09-27	a068	j	600.0	26.0	0.0	0.0	3.53	3.2	2768.7433136605123	0.0	20889.21088250001	12656.450345317098	3.1074560198210013		7.8976222618147505	4.867865517429653	898.0	0.0	2663.0	2633.0	d	10	6	0	circle	-30	90	-0.0067017414469047	-0.0050576049415894	0.0018540439032517	0.0003629309312088	0.0005630728330889	0.001415866803073	0.0004898630387752
2022-09-27	a068	j	600.0	26.0	0.0	0.0	3.53	3.2	2768.7433136605123	0.0	20889.21088250001	12656.450345317098	3.1074560198210013		7.8976222618147505	4.867865517429653	898.0	0.0	2663.0	2633.0	d	10	6	0	circle	-30	91	0.0095882792450716	0.0068474566881657	0.0001093398290315	0.0003227740790553	0.0004888354341401	0.0013471158851139	0.0005355063719185
2022-09-27	a068	j	600.0	26.0	0.0	0.0	3.53	3.2	2768.7433136605123	0.0	20889.21088250001	12656.450345317098	3.1074560198210013		7.8976222618147505	4.867865517429653	898.0	0.0	2663.0	2633.0	d	10	6	0	circle	-30	92	0.0031025521657913	0.0043094178310106	0.0004227750648212	0.0002711320741171	0.0004083827878976	0.0012266366445791	0.0005471217825643
2022-09-27	a068	j	600.0	26.0	0.0	0.0	3.53	3.2	2768.7433136605123	0.0	20889.21088250001	12656.450345317098	3.1074560198210013		7.8976222618147505	4.867865517429653	898.0	0.0	2663.0	2633.0	d	10	6	0	circle	-30	93	-0.0042089561722151	-0.0037529620597478	-0.0011994630247529	0.0002106960547717	0.0003244535213869	0.0010640670059434	0.0005289174297847
2022-09-27	a068	j	600.0	26.0	0.0	0.0	3.53	3.2	2768.7433136605123	0.0	20889.21088250001	12656.450345317098	3.1074560198210013		7.8976222618147505	4.867865517429653	898.0	0.0	2663.0	2633.0	d	10	6	0	circle	-30	94	-0.0028743514596598	0.004044986795843	-0.0009269809315788	0.0001441934276898	0.0002397947779959	0.0008696982896612	0.0004857100839754
2022-09-27	a068	j	600.0	26.0	0.0	0.0	3.53	3.2	2768.7433136605123	0.0	20889.21088250001	12656.450345317098	3.1074560198210013		7.8976222618147505	4.867865517429653	898.0	0.0	2663.0	2633.0	d	10	6	0	circle	-30	95	-0.0084410413340591	-0.0024044176860319	-0.0045909387203223	7.426008143382028e-05	0.0001570540388814	0.0006539937882004	0.0004226796678852
2022-09-27	a068	j	600.0	26.0	0.0	0.0	3.53	3.2	2768.7433136605123	0.0	20889.21088250001	12656.450345317098	3.1074560198210013		7.8976222618147505	4.867865517429653	898.0	0.0	2663.0	2633.0	d	10	6	0	circle	-30	96	-3.6347480556772e-05	-0.0075925122925184	-0.0061990129865889	3.3348906616370297e-06	7.866059879689681e-05	0.0004271380828496	0.0003451425933911
2022-09-27	a068	j	600.0	26.0	0.0	0.0	3.53	3.2	2768.7433136605123	0.0	20889.21088250001	12656.450345317098	3.1074560198210013		7.8976222618147505	4.867865517429653	898.0	0.0	2663.0	2633.0	d	10	6	0	circle	-30	97	-0.0008217041525392	-0.0070161866878988	-0.006001676857396	-6.639132996165005e-05	6.718154679501449e-06	0.000198634024437	0.0001255245397958
2022-09-27	a068	j	600.0	26.0	0.0	0.0	3.53	3.2	2768.7433136605123	0.0	20889.21088250001	12656.450345317098	3.1074560198210013		7.8976222618147505	4.867865517429653	898.0	0.0	2663.0	2633.0	d	10	6	0	circle	-30	98	0.014087267230394	0.0029368512255723	-0.006243747001076	-0.0001329721742989	-5.706246351179021e-05	-2.303159872610505e-05	0.0
2022-09-27	a068	j	600.0	26.0	0.0	0.0	3.53	3.2	2768.7433136605123	0.0	20889.21088250001	12656.450345317098	3.1074560198210013		7.8976222618147505	4.867865517429653	898.0	0.0	2663.0	2633.0	d	10	6	0	circle	-30	99	-0.00727290622603	0.011499889672995	-0.0072553903981852	-0.0001946819987848	-0.0001113714247121	-0.0002306364665221	0.0
2022-09-27	a068	j	600.0	26.0	0.0	0.0	3.53	3.2	2768.7433136605123	0.0	20889.21088250001	12656.450345317098	3.1074560198210013		7.8976222618147505	4.867865517429653	898.0	0.0	2663.0	2633.0	d	10	6	0	circle	-30	100	0.0038362089295602	-0.0023053044756741	-0.0037966880157446	-0.0002500172536413	-0.0001552712757685	-0.0004183771487	-1.308861929021383e-05
2022-09-27	a068	j	600.0	26.0	0.0	0.0	3.53	3.2	2768.7433136605123	0.0	20889.21088250001	12656.450345317098	3.1074560198210013		7.8976222618147505	4.867865517429653	898.0	0.0	2663.0	2633.0	d	10	6	0	circle	-30	101	-0.0077987161490489	-0.0059718839653516	-0.0057263483584946	-0.0002977394388343	-0.0001881829184784	-0.0005819300881279	-9.600773081518206e-05
2022-09-27	a068	j	600.0	26.0	0.0	0.0	3.53	3.2	2768.7433136605123	0.0	20889.21088250001	12656.450345317098	3.1074560198210013		7.8976222618147505	4.867865517429653	898.0	0.0	2663.0	2633.0	d	10	6	0	circle	-30	102	0.0032633673328174	-0.0029571887151676	-0.0003506098012305	-0.0003369387471745	-0.0002099090434512	-0.0007184273199801	-0.0001715795293543
2022-09-27	a068	j	600.0	26.0	0.0	0.0	3.53	3.2	2768.7433136605123	0.0	20889.21088250001	12656.450345317098	3.1074560198210013		7.8976222618147505	4.867865517429653	898.0	0.0	2663.0	2633.0	d	10	6	0	circle	-30	103	-0.010132547915247	-0.003050786704752	-0.0007706973980055	-0.0003670880688297	-0.0002206661281124	-0.000826362953082	-0.0002386087561399
2022-09-27	a068	j	600.0	26.0	0.0	0.0	3.53	3.2	2768.7433136605123	0.0	20889.21088250001	12656.450345317098	3.1074560198210013		7.8976222618147505	4.867865517429653	898.0	0.0	2663.0	2633.0	d	10	6	0	circle	-30	104	-0.0061515880603902	-0.00151151896853	-0.0024021919103375	-0.0003880667388832	-0.0002210844153665	-0.0009054527004603	-0.0002963015462106
2022-09-27	a068	j	600.0	26.0	0.0	0.0	3.53	3.2	2768.7433136605123	0.0	20889.21088250001	12656.450345317098	3.1074560198210013		7.8976222618147505	4.867865517429653	898.0	0.0	2663.0	2633.0	d	10	6	0	circle	-30	105	0.0049970542667418	0.0041086380434621	0.0002656253434626	-0.0004001370590442	-0.0002121630122124	-0.0009564686895361	-0.0003441686182794
2022-09-27	a068	j	600.0	26.0	0.0	0.0	3.53	3.2	2768.7433136605123	0.0	20889.21088250001	12656.450345317098	3.1074560198210013		7.8976222618147505	4.867865517429653	898.0	0.0	2663.0	2633.0	d	10	6	0	circle	-30	106	0.011760933951143	-0.0035625822844454	-0.0022883455211226	-0.0004038675591114	-0.0001951937485572	-0.0009810638069925	-0.0003820024993238
2022-09-27	a068	j	600.0	26.0	0.0	0.0	3.53	3.2	2768.7433136605123	0.0	20889.21088250001	12656.450345317098	3.1074560198210013		7.8976222618147505	4.867865517429653	898.0	0.0	2663.0	2633.0	d	10	6	0	circle	-30	107	0.0001289150925935	-0.0008665233138412	-0.0024082582586133	-0.0004000341168768	-0.0001716739588036	-0.0009815905837482	-0.0004098825080677
2022-09-27	a068	j	600.0	26.0	0.0	0.0	3.53	3.2	2768.7433136605123	0.0	20889.21088250001	12656.450345317098	3.1074560198210013		7.8976222618147505	4.867865517429653	898.0	0.0	2663.0	2633.0	d	10	6	0	circle	-30	108	-0.018538945717495	0.0024395219376343	0.0047330255881558	-0.0003895529194997	-0.0001432181309589	-0.0009609153789304	-0.0004281443284718
2022-09-27	a068	j	600.0	26.0	0.0	0.0	3.53	3.2	2768.7433136605123	0.0	20889.21088250001	12656.450345317098	3.1074560198210013		7.8976222618147505	4.867865517429653	898.0	0.0	2663.0	2633.0	d	10	6	0	circle	-30	109	0.0099285755155735	0.0017685561859047	0.0012673907578612	-0.000373458396076	-0.0001114680931764	-0.0009222321395005	-0.000437305650248
2022-09-27	a068	j	600.0	26.0	0.0	0.0	3.53	3.2	2768.7433136605123	0.0	20889.21088250001	12656.450345317098	3.1074560198210013		7.8976222618147505	4.867865517429653	898.0	0.0	2663.0	2633.0	d	10	6	0	circle	-30	110	-0.0055875138429047	0.0017953279177294	-0.0021028333858969	-0.0003528821024735	-7.80060806668253e-05	-0.0008688892310996	-0.0004380010479592
2022-09-27	a068	j	600.0	26.0	0.0	0.0	3.53	3.2	2768.7433136605123	0.0	20889.21088250001	12656.450345317098	3.1074560198210013		7.8976222618147505	4.867865517429653	898.0	0.0	2663.0	2633.0	d	10	6	0	circle	-30	111	0.0041147444211428	-0.0049234375429276	8.7242540235168e-05	-0.0003289961749618	-4.428203908086902e-05	-0.0008042429286794	-0.0004309647146367
2022-09-27	a068	j	600.0	26.0	0.0	0.0	3.53	3.2	2768.7433136605123	0.0	20889.21088250001	12656.450345317098	3.1074560198210013		7.8976222618147505	4.867865517429653	898.0	0.0	2663.0	2633.0	d	10	6	0	circle	-30	112	0.0065257187552267	0.0068118255836205	0.0032309715386266	-0.0003029339972877	-1.1558620441036774e-05	-0.0007315370790989	-0.0004170444613701
2022-09-27	a068	j	600.0	26.0	0.0	0.0	3.53	3.2	2768.7433136605123	0.0	20889.21088250001	12656.450345317098	3.1074560198210013		7.8976222618147505	4.867865517429653	898.0	0.0	2663.0	2633.0	d	10	6	0	circle	-30	113	-0.0028644708897905	-0.0016244782094473	0.000685355640044	-0.0002757219199533	1.9132752505043235e-05	-0.0006538016290696	-0.0003589469566112
2022-09-27	a068	j	600.0	26.0	0.0	0.0	3.53	3.2	2768.7433136605123	0.0	20889.21088250001	12656.450345317098	3.1074560198210013		7.8976222618147505	4.867865517429653	898.0	0.0	2663.0	2633.0	d	10	6	0	circle	-30	114	-0.0018376834845676	0.0042549545692549	-0.0001916093569191	-0.0002482440878101	4.70260607665468e-05	-0.0005737715911072	-0.0002785014425304
2022-09-27	a068	j	600.0	26.0	0.0	0.0	3.53	3.2	2768.7433136605123	0.0	20889.21088250001	12656.450345317098	3.1074560198210013		7.8976222618147505	4.867865517429653	898.0	0.0	2663.0	2633.0	d	10	6	0	circle	-30	115	-0.0013612282258391	0.0029164435495912	0.0002056630060757	-0.0002212387813498	7.163589138736235e-05	-0.0004938322650231	-0.0002009575922859
2022-09-27	a068	j	600.0	26.0	0.0	0.0	3.53	3.2	2768.7433136605123	0.0	20889.21088250001	12656.450345317098	3.1074560198210013		7.8976222618147505	4.867865517429653	898.0	0.0	2663.0	2633.0	d	10	6	0	circle	-30	116	-0.0001610294846234	0.0046747368684095	3.5480746080692e-05	-0.0001953046043639	9.274249688710109e-05	-0.0004159883929064	-0.0001279412916554
2022-09-27	a068	j	600.0	26.0	0.0	0.0	3.53	3.2	2768.7433136605123	0.0	20889.21088250001	12656.450345317098	3.1074560198210013		7.8976222618147505	4.867865517429653	898.0	0.0	2663.0	2633.0	d	10	6	0	circle	-30	117	0.0037695986251366	-0.011819888460263	0.0031596201742519	-0.0001708976040288	0.0001103403070426	-0.0003418497344419	-6.0611823370447296e-05
2022-09-27	a068	j	600.0	26.0	0.0	0.0	3.53	3.2	2768.7433136605123	0.0	20889.21088250001	12656.450345317098	3.1074560198210013		7.8976222618147505	4.867865517429653	898.0	0.0	2663.0	2633.0	d	10	6	0	circle	-30	118	0.0001227930284178	-0.0011106675312106	0.0025888525554777	-0.0001483210441212	0.0001245596143667	-0.0002726314614655	0.0
2022-09-27	a068	j	600.0	26.0	0.0	0.0	3.53	3.2	2768.7433136605123	0.0	20889.21088250001	12656.450345317098	3.1074560198210013		7.8976222618147505	4.867865517429653	898.0	0.0	2663.0	2633.0	d	10	6	0	circle	-30	119	-0.0023354250115771	0.0052116296607197	-0.0056374620135062	-0.0001277223040329	0.0001355938137111	-0.0002091753255028	0.0
2022-09-27	a068	j	600.0	26.0	0.0	0.0	3.53	3.2	2768.7433136605123	0.0	20889.21088250001	12656.450345317098	3.1074560198210013		7.8976222618147505	4.867865517429653	898.0	0.0	2663.0	2633.0	d	10	6	0	circle	-30	120	0.0086667259318716	-4.3297724788267e-05	0.0017881619799337	-0.0001091065287032	0.0001436591634784	-0.0001519930850716	0.0
2022-09-27	a068	j	600.0	26.0	0.0	0.0	3.53	3.2	2768.7433136605123	0.0	20889.21088250001	12656.450345317098	3.1074560198210013		7.8976222618147505	4.867865517429653	898.0	0.0	2663.0	2633.0	d	10	6	0	circle	-30	121	-0.014133072954745	-0.0061130687136486	-0.001797624195088	-9.236669752786738e-05	0.0001489793946938	-0.0001013198375725	0.0
2022-09-27	a068	j	600.0	26.0	0.0	0.0	3.53	3.2	2768.7433136605123	0.0	20889.21088250001	12656.450345317098	3.1074560198210013		7.8976222618147505	4.867865517429653	898.0	0.0	2663.0	2633.0	d	10	6	0	circle	-30	122	0.0074358350353966	0.0010054472092182	0.0040254534936969	-7.73228412240226e-05	0.0001517759115664	-5.716231906788249e-05	0.0
2022-09-27	a068	j	600.0	26.0	0.0	0.0	3.53	3.2	2768.7433136605123	0.0	20889.21088250001	12656.450345317098	3.1074560198210013		7.8976222618147505	4.867865517429653	898.0	0.0	2663.0	2633.0	d	10	6	0	circle	-30	123	-0.0051984001321863	0.0031839598527839	-0.0046968448527565	-6.375586492449355e-05	0.0001522657667017	-1.9340650836581038e-05	0.0
2022-09-27	a068	j	600.0	26.0	0.0	0.0	3.53	3.2	2768.7433136605123	0.0	20889.21088250001	12656.450345317098	3.1074560198210013		7.8976222618147505	4.867865517429653	898.0	0.0	2663.0	2633.0	d	10	6	0	circle	-30	124	0.0059493162284097	0.001522893855332	0.002418602971336	-5.142372436394514e-05	0.0001506754285941	1.2469664950998508e-05	0.0
2022-09-27	a068	j	600.0	26.0	0.0	0.0	3.53	3.2	2768.7433136605123	0.0	20889.21088250001	12656.450345317098	3.1074560198210013		7.8976222618147505	4.867865517429653	898.0	0.0	2663.0	2633.0	d	10	6	0	circle	-30	125	-0.0017125851599177	-8.4809518578228e-05	-0.0020816208210241	-4.0065105500594274e-05	0.0001472591654409	3.869466255376537e-05	0.0
2022-09-27	a068	j	600.0	26.0	0.0	0.0	3.53	3.2	2768.7433136605123	0.0	20889.21088250001	12656.450345317098	3.1074560198210013		7.8976222618147505	4.867865517429653	898.0	0.0	2663.0	2633.0	d	10	6	0	circle	-30	126	-0.0045933804693371	-0.0003274601918928	-0.0007544140358921	-2.9405468120337385e-05	0.0001423045015844	5.9823105609666486e-05	0.0
2022-09-27	a068	j	600.0	26.0	0.0	0.0	3.53	3.2	2768.7433136605123	0.0	20889.21088250001	12656.450345317098	3.1074560198210013		7.8976222618147505	4.867865517429653	898.0	0.0	2663.0	2633.0	d	10	6	0	circle	-30	127	0.0055153769447289	0.0013318489549085	0.0008279228047706	-1.9169528381869737e-05	0.0001361218296355	7.637603976849926e-05	0.0
2022-09-27	a068	j	600.0	26.0	0.0	0.0	3.53	3.2	2768.7433136605123	0.0	20889.21088250001	12656.450345317098	3.1074560198210013		7.8976222618147505	4.867865517429653	898.0	0.0	2663.0	2633.0	d	10	6	0	circle	-30	128	0.0003196019623465	-0.0034253989310853	0.0002001813227908	-9.093347448665095e-06	0.0001290265231193	8.888534912958084e-05	0.0
2022-09-27	a068	j	600.0	26.0	0.0	0.0	3.53	3.2	2768.7433136605123	0.0	20889.21088250001	12656.450345317098	3.1074560198210013		7.8976222618147505	4.867865517429653	898.0	0.0	2663.0	2633.0	d	10	6	0	circle	-30	129	0.0007240553047213	0.0024932736615752	0.0007032269023577	1.0635285849103902e-06	0.0001213216740971	9.787843974789938e-05	0.0
2022-09-27	a068	j	600.0	26.0	0.0	0.0	3.53	3.2	2768.7433136605123	0.0	20889.21088250001	12656.450345317098	3.1074560198210013		7.8976222618147505	4.867865517429653	898.0	0.0	2663.0	2633.0	d	10	6	0	circle	-30	130	-0.0063503819045968	0.0008077975956852	-0.0016106291237354	1.1496161278454668e-05	0.0001132859499225	0.0001038638526007	0.0
2022-09-27	a068	j	600.0	26.0	0.0	0.0	3.53	3.2	2768.7433136605123	0.0	20889.21088250001	12656.450345317098	3.1074560198210013		7.8976222618147505	4.867865517429653	898.0	0.0	2663.0	2633.0	d	10	6	0	circle	-30	131	0.0015794784834573	0.0005490194267374	0.0006770558866685	2.2324050798743845e-05	0.0001051652552122	0.0001073154848881	0.0
2022-09-27	a068	j	600.0	26.0	0.0	0.0	3.53	3.2	2768.7433136605123	0.0	20889.21088250001	12656.450345317098	3.1074560198210013		7.8976222618147505	4.867865517429653	898.0	0.0	2663.0	2633.0	d	10	6	0	circle	-30	132	-0.0007585676931548	-0.0007316712227368	-0.0005340239148867	3.357019740563207e-05	9.716128577453845e-05	0.0001086581112237	0.0
2022-09-27	a068	j	600.0	26.0	0.0	0.0	3.53	3.2	2768.7433136605123	0.0	20889.21088250001	12656.450345317098	3.1074560198210013		7.8976222618147505	4.867865517429653	898.0	0.0	2663.0	2633.0	d	10	6	0	circle	-30	133	0.0010090155884149	-0.0026899025123635	0.0005442930657917	4.516138766253332e-05	8.941337081544078e-05	0.0001082573400506	0.0
2022-09-27	a068	j	600.0	26.0	0.0	0.0	3.53	3.2	2768.7433136605123	0.0	20889.21088250001	12656.450345317098	3.1074560198210013		7.8976222618147505	4.867865517429653	898.0	0.0	2663.0	2633.0	d	10	6	0	circle	-30	134	0.0086505551056201	-0.0037272683945964	-0.0011488413820952	5.694205508126198e-05	8.198101511027094e-05	0.0001064140514339	0.0
2022-09-27	a068	j	600.0	26.0	0.0	0.0	3.53	3.2	2768.7433136605123	0.0	20889.21088250001	12656.450345317098	3.1074560198210013		7.8976222618147505	4.867865517429653	898.0	0.0	2663.0	2633.0	d	10	6	0	circle	-30	135	-0.014959785188236	0.0021608678518566	-0.001351345436476	6.868313687755002e-05	7.484208663407888e-05	0.0001033627402983	0.0
2022-09-27	a068	j	600.0	26.0	0.0	0.0	3.53	3.2	2768.7433136605123	0.0	20889.21088250001	12656.450345317098	3.1074560198210013		7.8976222618147505	4.867865517429653	898.0	0.0	2663.0	2633.0	d	10	6	0	circle	-30	136	0.004073142354804	0.0036390903153821	0.001474541488948	8.007831187042764e-05	6.791612488301336e-05	9.927589489671562e-05	0.0
2022-09-27	a068	j	600.0	26.0	0.0	0.0	3.53	3.2	2768.7433136605123	0.0	20889.21088250001	12656.450345317098	3.1074560198210013		7.8976222618147505	4.867865517429653	898.0	0.0	2663.0	2633.0	d	10	6	0	circle	-30	137	0.0015917635304546	0.0018701442221505	0.0001105318605833	9.074423849323837e-05	6.110377903629537e-05	9.427678832984082e-05	0.0
2022-09-27	a068	j	600.0	26.0	0.0	0.0	3.53	3.2	2768.7433136605123	0.0	20889.21088250001	12656.450345317098	3.1074560198210013		7.8976222618147505	4.867865517429653	898.0	0.0	2663.0	2633.0	d	10	6	0	circle	-30	138	-0.0032061486519733	-0.0027314979001639	0.0002346354747397	0.0001002448122899	5.431942297074425e-05	8.845822910897616e-05	0.0
2022-09-27	a068	j	600.0	26.0	0.0	0.0	3.53	3.2	2768.7433136605123	0.0	20889.21088250001	12656.450345317098	3.1074560198210013		7.8976222618147505	4.867865517429653	898.0	0.0	2663.0	2633.0	d	10	6	0	circle	-30	139	0.0080145023534783	0.0007731084836368	0.0004920750679704	0.0001081350178126	4.750280510584737e-05	8.190128314212094e-05	0.0
2022-09-27	a068	j	600.0	26.0	0.0	0.0	3.53	3.2	2768.7433136605123	0.0	20889.21088250001	12656.450345317098	3.1074560198210013		7.8976222618147505	4.867865517429653	898.0	0.0	2663.0	2633.0	d	10	6	0	circle	-30	140	-0.0041919712658481	-0.0002174788166951	-0.0001786644118985	0.0001140043348454	4.061625887214512e-05	7.469034309603206e-05	0.0
2022-09-27	a068	j	600.0	26.0	0.0	0.0	3.53	3.2	2768.7433136605123	0.0	20889.21088250001	12656.450345317098	3.1074560198210013		7.8976222618147505	4.867865517429653	898.0	0.0	2663.0	2633.0	d	10	6	0	circle	-30	141	-0.0018173346163322	0.0002356270889433	-0.0002207882448359	0.000117506803458	3.364085100452554e-05	6.692479747697829e-05	0.0
2022-09-27	a068	j	600.0	26.0	0.0	0.0	3.53	3.2	2768.7433136605123	0.0	20889.21088250001	12656.450345317098	3.1074560198210013		7.8976222618147505	4.867865517429653	898.0	0.0	2663.0	2633.0	d	10	6	0	circle	-30	142	-0.0018502503855424	-0.0010687881909172	-0.000582418994004	0.0001183807845485	2.657647562034154e-05	5.872934492814848e-05	0.0
2022-09-27	a068	j	600.0	26.0	0.0	0.0	3.53	3.2	2768.7433136605123	0.0	20889.21088250001	12656.450345317098	3.1074560198210013		7.8976222618147505	4.867865517429653	898.0	0.0	2663.0	2633.0	d	10	6	0	circle	-30	143	0.0085587577298698	0.0002571013360228	0.0021848603241842	0.0001164730579948	1.944491594512337e-05	5.026527073710637e-05	0.0
2022-09-27	a068	j	600.0	26.0	0.0	0.0	3.53	3.2	2768.7433136605123	0.0	20889.21088250001	12656.450345317098	3.1074560198210013		7.8976222618147505	4.867865517429653	898.0	0.0	2663.0	2633.0	d	10	6	0	circle	-30	144	-0.008329535344313	-0.0001426991847801	-0.0016123921419882	0.0001117739639728	1.2296095870264192e-05	4.174300920609988e-05	0.0
2022-09-27	a068	j	600.0	26.0	0.0	0.0	3.53	3.2	2768.7433136605123	0.0	20889.21088250001	12656.450345317098	3.1074560198210013		7.8976222618147505	4.867865517429653	898.0	0.0	2663.0	2633.0	d	10	6	0	circle	-30	145	0.0054402391907173	0.0016198143198125	0.0018360844907303	0.0001044537330361	5.218003161078056e-06	3.343336384151066e-05	0.0
2022-09-27	a068	j	600.0	26.0	0.0	0.0	3.53	3.2	2768.7433136605123	0.0	20889.21088250001	12656.450345317098	3.1074560198210013		7.8976222618147505	4.867865517429653	898.0	0.0	2663.0	2633.0	d	10	6	0	circle	-30	146	0.0061258833520027	0.0027507507680634	0.0030310451320926	9.489054012356018e-05	-1.6532427440259892e-06	2.5673950119976245e-05	0.0
2022-09-27	a068	j	600.0	26.0	0.0	0.0	3.53	3.2	2768.7433136605123	0.0	20889.21088250001	12656.450345317098	3.1074560198210013		7.8976222618147505	4.867865517429653	898.0	0.0	2663.0	2633.0	d	10	6	0	circle	-30	147	0.000541694286073	-0.0002529269286743	0.0001006107670356	8.368412427489786e-05	-8.131541035738987e-06	1.886614358316409e-05	0.0
2022-09-27	a068	j	600.0	26.0	0.0	0.0	3.53	3.2	2768.7433136605123	0.0	20889.21088250001	12656.450345317098	3.1074560198210013		7.8976222618147505	4.867865517429653	898.0	0.0	2663.0	2633.0	d	10	6	0	circle	-30	148	0.0001736646198091	-0.0001824771251068	1.8638870271307e-05	7.164039440187233e-05	-1.3995581332939383e-05	1.3455635213788484e-05	0.0
2022-09-27	a068	j	600.0	26.0	0.0	0.0	3.53	3.2	2768.7433136605123	0.0	20889.21088250001	12656.450345317098	3.1074560198210013		7.8976222618147505	4.867865517429653	898.0	0.0	2663.0	2633.0	d	10	6	0	circle	-30	149	0.002031374811958	-0.0027821272023553	-0.0016620100399799	5.971613545428298e-05	-1.902051795608624e-05	9.894227586394812e-06	0.0
2022-09-27	a068	j	600.0	26.0	0.0	0.0	3.53	3.2	2768.7433136605123	0.0	20889.21088250001	12656.450345317098	3.1074560198210013		7.8976222618147505	4.867865517429653	898.0	0.0	2663.0	2633.0	d	10	6	0	circle	-30	150	-0.0053691210919988	-0.0014647497381599	-0.0020094069844904	4.893255134596234e-05	-2.301567414510576e-05	8.591197653326656e-06	0.0
2022-09-27	a068	j	600.0	26.0	0.0	0.0	3.53	3.2	2768.7433136605123	0.0	20889.21088250001	12656.450345317098	3.1074560198210013		7.8976222618147505	4.867865517429653	898.0	0.0	2663.0	2633.0	d	10	6	0	circle	-30	151	-0.001175164639181	-0.0004437152550883	-0.0002438298119808	4.027780944166978e-05	-2.585287706373576e-05	9.86852711947094e-06	0.0
2022-09-27	a068	j	600.0	26.0	0.0	0.0	3.53	3.2	2768.7433136605123	0.0	20889.21088250001	12656.450345317098	3.1074560198210013		7.8976222618147505	4.867865517429653	898.0	0.0	2663.0	2633.0	d	10	6	0	circle	-30	152	-0.0012546691149534	-0.0015162041665906	-0.0003310402897886	3.461911650042288e-05	-2.747527664943425e-05	1.3930866388217635e-05	0.0
2022-09-27	a068	j	600.0	26.0	0.0	0.0	3.53	3.2	2768.7433136605123	0.0	20889.21088250001	12656.450345317098	3.1074560198210013		7.8976222618147505	4.867865517429653	898.0	0.0	2663.0	2633.0	d	10	6	0	circle	-30	153	-0.0008198915778182	0.0035668575574867	-0.0006559378003326	3.2639635701081345e-05	-2.7886407138054204e-05	2.085257896644339e-05	0.0
2022-09-27	a068	j	600.0	26.0	0.0	0.0	3.53	3.2	2768.7433136605123	0.0	20889.21088250001	12656.450345317098	3.1074560198210013		7.8976222618147505	4.867865517429653	898.0	0.0	2663.0	2633.0	d	10	6	0	circle	-30	154	0.0002067754299051	-0.0005554780464423	0.0006080085549866	3.4803427659976475e-05	-2.712783721516708e-05	3.057762466509762e-05	0.0
2022-09-27	a068	j	600.0	26.0	0.0	0.0	3.53	3.2	2768.7433136605123	0.0	20889.21088250001	12656.450345317098	3.1074560198210013		7.8976222618147505	4.867865517429653	898.0	0.0	2663.0	2633.0	d	10	6	0	circle	-30	155	-0.0009785509128661	-0.0017008117429503	-0.0005019140666883	4.134114387236201e-05	-2.5257205007438392e-05	4.292697975053063e-05	0.0
2022-09-27	a068	j	600.0	26.0	0.0	0.0	3.53	3.2	2768.7433136605123	0.0	20889.21088250001	12656.450345317098	3.1074560198210013		7.8976222618147505	4.867865517429653	898.0	0.0	2663.0	2633.0	d	10	6	0	circle	-30	156	-0.0014164159799958	0.0023099039656244	-3.4928368545272e-06	5.224857820535079e-05	-2.233337459456456e-05	5.761007765050103e-05	0.0
2022-09-27	a068	j	600.0	26.0	0.0	0.0	3.53	3.2	2768.7433136605123	0.0	20889.21088250001	12656.450345317098	3.1074560198210013		7.8976222618147505	4.867865517429653	898.0	0.0	2663.0	2633.0	d	10	6	0	circle	-30	157	-0.0005794360551188	0.0018936644656121	0.0004871262684247	6.729545006388938e-05	-1.8407480114583752e-05	7.423840096818448e-05	0.0
2022-09-27	a068	j	600.0	26.0	0.0	0.0	3.53	3.2	2768.7433136605123	0.0	20889.21088250001	12656.450345317098	3.1074560198210013		7.8976222618147505	4.867865517429653	898.0	0.0	2663.0	2633.0	d	10	6	0	circle	-30	158	-0.0008331900496151	-0.0008035264756592	0.0003578879508174	8.604631922364652e-05	-1.3519746554616714e-05	9.234021763224124e-05	0.0
2022-09-27	a068	j	600.0	26.0	0.0	0.0	3.53	3.2	2768.7433136605123	0.0	20889.21088250001	12656.450345317098	3.1074560198210013		7.8976222618147505	4.867865517429653	898.0	0.0	2663.0	2633.0	d	10	6	0	circle	-30	159	0.0040981201508463	-0.0001802393671834	0.0013541937934925	0.0001078947411706	-7.707171411488694e-06	0.0001113747413727	0.0
2022-09-27	a068	j	600.0	26.0	0.0	0.0	3.53	3.2	2768.7433136605123	0.0	20889.21088250001	12656.450345317098	3.1074560198210013		7.8976222618147505	4.867865517429653	898.0	0.0	2663.0	2633.0	d	10	6	0	circle	-30	160	0.0011280462582184	-0.0013680731988228	-0.0012581362145794	0.0001321044951367	-1.0227055965556514e-06	0.000130742798805	0.0
2022-09-27	a068	j	600.0	26.0	0.0	0.0	3.53	3.2	2768.7433136605123	0.0	20889.21088250001	12656.450345317098	3.1074560198210013		7.8976222618147505	4.867865517429653	898.0	0.0	2663.0	2633.0	d	10	6	0	circle	-30	161	0.001035733092519	-0.0010624303009258	-0.0003922176742543	0.0001578439708661	6.442395730570688e-06	0.00014979265837	0.0
2022-09-27	a068	j	600.0	26.0	0.0	0.0	3.53	3.2	2768.7433136605123	0.0	20889.21088250001	12656.450345317098	3.1074560198210013		7.8976222618147505	4.867865517429653	898.0	0.0	2663.0	2633.0	d	10	6	0	circle	-30	162	-0.0034363007606914	-0.0003760496135364	-0.001642824264468	0.0001842021976296	1.4543067475133224e-05	0.0001678245855847	0.0
2022-09-27	a068	j	600.0	26.0	0.0	0.0	3.53	3.2	2768.7433136605123	0.0	20889.21088250001	12656.450345317098	3.1074560198210013		7.8976222618147505	4.867865517429653	898.0	0.0	2663.0	2633.0	d	10	6	0	circle	-30	163	-0.0036765317766162	0.0016963863767895	0.0004239151186969	0.0002101903376074	2.3076682269444883e-05	0.0001841015490058	0.0
2022-09-27	a068	j	600.0	26.0	0.0	0.0	3.53	3.2	2768.7433136605123	0.0	20889.21088250001	12656.450345317098	3.1074560198210013		7.8976222618147505	4.867865517429653	898.0	0.0	2663.0	2633.0	d	10	6	0	circle	-30	164	0.0002781766252791	0.0005645904705543	0.0002346155940947	0.0002347484227225	3.178856450937194e-05	0.0001978717210665	0.0
2022-09-27	a068	j	600.0	26.0	0.0	0.0	3.53	3.2	2768.7433136605123	0.0	20889.21088250001	12656.450345317098	3.1074560198210013		7.8976222618147505	4.867865517429653	898.0	0.0	2663.0	2633.0	d	10	6	0	circle	-30	165	0.0019329996171641	-0.0021436532419652	0.0002993778609788	0.0002567771948904	4.037895569364311e-05	0.0002084022723597	0.0
2022-09-27	a068	j	600.0	26.0	0.0	0.0	3.53	3.2	2768.7433136605123	0.0	20889.21088250001	12656.450345317098	3.1074560198210013		7.8976222618147505	4.867865517429653	898.0	0.0	2663.0	2633.0	d	10	6	0	circle	-30	166	0.0017286610701875	-0.0018636538896317	0.0002928468050881	0.0002751969451818	4.850693743406867e-05	0.0002150193038524	0.0
2022-09-27	a068	j	600.0	26.0	0.0	0.0	3.53	3.2	2768.7433136605123	0.0	20889.21088250001	12656.450345317098	3.1074560198210013		7.8976222618147505	4.867865517429653	898.0	0.0	2663.0	2633.0	d	10	6	0	circle	-30	167	0.0026453865951807	0.0021553919208944	0.0007777550918577	0.0002890163470505	5.579668102503889e-05	0.0002171488916022	0.0
2022-09-27	a068	j	600.0	26.0	0.0	0.0	3.53	3.2	2768.7433136605123	0.0	20889.21088250001	12656.450345317098	3.1074560198210013		7.8976222618147505	4.867865517429653	898.0	0.0	2663.0	2633.0	d	10	6	0	circle	-30	168	0.0006118124336332	0.0012768492478011	0.0016194591646497	0.0002973909550324	6.185341834648285e-05	0.0002143562458501	0.0
2022-09-27	a068	j	600.0	26.0	0.0	0.0	3.53	3.2	2768.7433136605123	0.0	20889.21088250001	12656.450345317098	3.1074560198210013		7.8976222618147505	4.867865517429653	898.0	0.0	2663.0	2633.0	d	10	6	0	circle	-30	169	0.0002335079992989	-0.0028984623946446	0.0013114457287071	0.0002996608506667	6.628661644371298e-05	0.000206379802318	0.0
2022-09-27	a068	j	600.0	26.0	0.0	0.0	3.53	3.2	2768.7433136605123	0.0	20889.21088250001	12656.450345317098	3.1074560198210013		7.8976222618147505	4.867865517429653	898.0	0.0	2663.0	2633.0	d	10	6	0	circle	-30	170	-0.0012520831587012	-0.0030492707846432	-0.0004181228036406	0.0002953688496269	6.873361393551768e-05	0.0001931557944922	0.0
2022-09-27	a068	j	600.0	26.0	0.0	0.0	3.53	3.2	2768.7433136605123	0.0	20889.21088250001	12656.450345317098	3.1074560198210013		7.8976222618147505	4.867865517429653	898.0	0.0	2663.0	2633.0	d	10	6	0	circle	-30	171	-0.0020243411909502	-8.8231426512214e-06	0.0026827793975012	0.0002842693353673	6.888827623959563e-05	0.0001748303537067	0.0
2022-09-27	a068	j	600.0	26.0	0.0	0.0	3.53	3.2	2768.7433136605123	0.0	20889.21088250001	12656.450345317098	3.1074560198210013		7.8976222618147505	4.867865517429653	898.0	0.0	2663.0	2633.0	d	10	6	0	circle	-30	172	-0.0020073506229682	0.011925012006608	0.0023578300149118	0.0002663419291009	6.654527807178017e-05	0.0001517586098272	0.0
2022-09-27	a068	j	600.0	26.0	0.0	0.0	3.53	3.2	2768.7433136605123	0.0	20889.21088250001	12656.450345317098	3.1074560198210013		7.8976222618147505	4.867865517429653	898.0	0.0	2663.0	2633.0	d	10	6	0	circle	-30	173	0.02224130950941	0.0035588125358197	-0.0002808702786012	0.0002418179848358	6.165007947977349e-05	0.0001244886329268	0.0
2022-09-27	a068	j	600.0	26.0	0.0	0.0	3.53	3.2	2768.7433136605123	0.0	20889.21088250001	12656.450345317098	3.1074560198210013		7.8976222618147505	4.867865517429653	898.0	0.0	2663.0	2633.0	d	10	6	0	circle	-30	174	-0.009567061672922	-0.0063507803886098	-0.0026715620600609	0.0002112026533333	5.4318590233024576e-05	9.37270965649236e-05	0.0
2022-09-27	a068	j	600.0	26.0	0.0	0.0	3.53	3.2	2768.7433136605123	0.0	20889.21088250001	12656.450345317098	3.1074560198210013		7.8976222618147505	4.867865517429653	898.0	0.0	2663.0	2633.0	d	10	6	0	circle	-30	175	-0.0062108991512058	-0.0070541983827618	-0.0022138141657891	0.0001752552457487	4.4804256060499633e-05	6.029205384631095e-05	0.0
2022-09-27	a068	j	600.0	26.0	0.0	0.0	3.53	3.2	2768.7433136605123	0.0	20889.21088250001	12656.450345317098	3.1074560198210013		7.8976222618147505	4.867865517429653	898.0	0.0	2663.0	2633.0	d	10	6	0	circle	-30	176	0.0022510412296427	0.0021346650707027	0.0035977074523679	0.000134920262362	3.3439559835661495e-05	2.506859620146673e-05	0.0
2022-09-27	a068	j	600.0	26.0	0.0	0.0	3.53	3.2	2768.7433136605123	0.0	20889.21088250001	12656.450345317098	3.1074560198210013		7.8976222618147505	4.867865517429653	898.0	0.0	2663.0	2633.0	d	10	6	0	circle	-30	177	0.0022369551518159	0.0038984622571069	0.0014536452211387	9.12495038271078e-05	2.059999592253777e-05	-1.102197777015772e-05	0.0
2022-09-27	a068	j	600.0	26.0	0.0	0.0	3.53	3.2	2768.7433136605123	0.0	20889.21088250001	12656.450345317098	3.1074560198210013		7.8976222618147505	4.867865517429653	898.0	0.0	2663.0	2633.0	d	10	6	0	circle	-30	178	-0.0014634100340407	-0.0005954856775252	-0.001734500267112	4.534831787168504e-05	6.703934492341006e-06	-4.704669682401249e-05	0.0
2022-09-27	a068	j	600.0	26.0	0.0	0.0	3.53	3.2	2768.7433136605123	0.0	20889.21088250001	12656.450345317098	3.1074560198210013		7.8976222618147505	4.867865517429653	898.0	0.0	2663.0	2633.0	d	10	6	0	circle	-30	179	0.000206159146443	0.0004794411214957	-0.0015567825920014	-1.6622803909144063e-06	-7.7769747185751e-06	-8.209275038651245e-05	-7.265349527702294e-05
2022-09-27	a068	j	600.0	26.0	0.0	0.0	3.53	3.2	2768.7433136605123	0.0	20889.21088250001	12656.450345317098	3.1074560198210013		7.8976222618147505	4.867865517429653	898.0	0.0	2663.0	2633.0	d	10	6	0	circle	-30	180	-0.0031611298233526	0.0004381946852963	-0.0014817196186993	-4.868397858563232e-05	-2.232033236416353e-05	-0.0001153066757839	-4.4302364834122464e-05
2022-09-27	a068	j	600.0	26.0	0.0	0.0	3.53	3.2	2768.7433136605123	0.0	20889.21088250001	12656.450345317098	3.1074560198210013		7.8976222618147505	4.867865517429653	898.0	0.0	2663.0	2633.0	d	10	6	0	circle	-30	181	-0.0029511229146259	0.0014494402605579	-2.7550138252814e-05	-9.467713882485228e-05	-3.637053532990402e-05	-0.0001459281232358	-1.4880449081067038e-05
2022-09-27	a068	j	600.0	26.0	0.0	0.0	3.53	3.2	2768.7433136605123	0.0	20889.21088250001	12656.450345317098	3.1074560198210013		7.8976222618147505	4.867865517429653	898.0	0.0	2663.0	2633.0	d	10	6	0	circle	-30	182	0.009293161552619	-0.0019011696488724	0.0009469778169468	-0.0001386830157671	-4.936583990232958e-05	-0.0001733090990156	0.0
2022-09-27	a068	j	600.0	26.0	0.0	0.0	3.53	3.2	2768.7433136605123	0.0	20889.21088250001	12656.450345317098	3.1074560198210013		7.8976222618147505	4.867865517429653	898.0	0.0	2663.0	2633.0	d	10	6	0	circle	-30	183	-0.0031528523184938	-0.0003138476672935	-0.000929089784337	-0.0001798328414501	-6.07720089035243e-05	-0.0001969212453997	0.0
2022-09-27	a068	j	600.0	26.0	0.0	0.0	3.53	3.2	2768.7433136605123	0.0	20889.21088250001	12656.450345317098	3.1074560198210013		7.8976222618147505	4.867865517429653	898.0	0.0	2663.0	2633.0	d	10	6	0	circle	-30	184	-0.0020305801330219	-0.0004400874091113	-0.0007526884124709	-0.0002173611278296	-7.011816395064861e-05	-0.0002163591309502	0.0
2022-09-27	a068	j	600.0	26.0	0.0	0.0	3.53	3.2	2768.7433136605123	0.0	20889.21088250001	12656.450345317098	3.1074560198210013		7.8976222618147505	4.867865517429653	898.0	0.0	2663.0	2633.0	d	10	6	0	circle	-30	185	-0.0036102568467009	-0.002462126180864	-0.0017980141624264	-0.0002506352445255	-7.702790892090853e-05	-0.0002313432416351	0.0
2022-09-27	a068	j	600.0	26.0	0.0	0.0	3.53	3.2	2768.7433136605123	0.0	20889.21088250001	12656.450345317098	3.1074560198210013		7.8976222618147505	4.867865517429653	898.0	0.0	2663.0	2633.0	d	10	6	0	circle	-30	186	-0.0038975518178168	0.0021430946777377	0.0020373218031914	-0.0002791875610399	-8.124068698325964e-05	-0.0002417197256251	0.0
2022-09-27	a068	j	600.0	26.0	0.0	0.0	3.53	3.2	2768.7433136605123	0.0	20889.21088250001	12656.450345317098	3.1074560198210013		7.8976222618147505	4.867865517429653	898.0	0.0	2663.0	2633.0	d	10	6	0	circle	-30	187	0.0044184897989407	-0.000982279755134	-0.00161885383422	-0.0003027251307686	-8.262264602304987e-05	-0.000247453943921	0.0
2022-09-27	a068	j	600.0	26.0	0.0	0.0	3.53	3.2	2768.7433136605123	0.0	20889.21088250001	12656.450345317098	3.1074560198210013		7.8976222618147505	4.867865517429653	898.0	0.0	2663.0	2633.0	d	10	6	0	circle	-30	188	-0.0007091047942928	-0.0001557865870589	-0.0006166873819016	-0.0003211086888433	-8.117067706828735e-05	-0.0002486199665215	0.0
2022-09-27	a068	j	600.0	26.0	0.0	0.0	3.53	3.2	2768.7433136605123	0.0	20889.21088250001	12656.450345317098	3.1074560198210013		7.8976222618147505	4.867865517429653	898.0	0.0	2663.0	2633.0	d	10	6	0	circle	-30	189	-0.0020218170542809	-0.0032599529325181	-0.0007477415604726	-0.0003343150605991	-7.701386534336497e-05	-0.0002453888445175	0.0
2022-09-27	a068	j	600.0	26.0	0.0	0.0	3.53	3.2	2768.7433136605123	0.0	20889.21088250001	12656.450345317098	3.1074560198210013		7.8976222618147505	4.867865517429653	898.0	0.0	2663.0	2633.0	d	10	6	0	circle	-30	190	-0.0013357202160626	-0.0026257342366785	-0.0019159157407721	-0.0003423998646147	-7.040969420211595e-05	-0.0002380136998748	0.0
2022-09-27	a068	j	600.0	26.0	0.0	0.0	3.53	3.2	2768.7433136605123	0.0	20889.21088250001	12656.450345317098	3.1074560198210013		7.8976222618147505	4.867865517429653	898.0	0.0	2663.0	2633.0	d	10	6	0	circle	-30	191	0.0068374272883234	0.0023933593202923	0.003811131569642	-0.0003454635185828	-6.172488681565171e-05	-0.0002268078313253	0.0
2022-09-27	a068	j	600.0	26.0	0.0	0.0	3.53	3.2	2768.7433136605123	0.0	20889.21088250001	12656.450345317098	3.1074560198210013		7.8976222618147505	4.867865517429653	898.0	0.0	2663.0	2633.0	d	10	6	0	circle	-30	192	-0.0008995293961904	0.0014893416016127	-0.0004895032587987	-0.0003436202822543	-5.1394858544400655e-05	-0.0002121174175265	0.0
2022-09-27	a068	j	600.0	26.0	0.0	0.0	3.53	3.2	2768.7433136605123	0.0	20889.21088250001	12656.450345317098	3.1074560198210013		7.8976222618147505	4.867865517429653	898.0	0.0	2663.0	2633.0	d	10	6	0	circle	-30	193	-0.0002080770239645	0.0015292230559907	-0.0001155357080299	-0.0003369819744226	-3.987067981141198e-05	-0.0001942976208312	0.0
2022-09-27	a068	j	600.0	26.0	0.0	0.0	3.53	3.2	2768.7433136605123	0.0	20889.21088250001	12656.450345317098	3.1074560198210013		7.8976222618147505	4.867865517429653	898.0	0.0	2663.0	2633.0	d	10	6	0	circle	-30	194	-0.0024277590845898	0.0023970315686997	-0.0006186022250922	-0.0003256674914438	-2.757234805248549e-05	-0.0001737001152038	0.0
2022-09-27	a068	j	600.0	26.0	0.0	0.0	3.53	3.2	2768.7433136605123	0.0	20889.21088250001	12656.450345317098	3.1074560198210013		7.8976222618147505	4.867865517429653	898.0	0.0	2663.0	2633.0	d	10	6	0	circle	-30	195	-0.0027711413388203	-0.0016137593282769	0.0004352662631394	-0.0003098303471657	-1.4862403635380229e-05	-0.0001506709629065	0.0
2022-09-27	a068	j	600.0	26.0	0.0	0.0	3.53	3.2	2768.7433136605123	0.0	20889.21088250001	12656.450345317098	3.1074560198210013		7.8976222618147505	4.867865517429653	898.0	0.0	2663.0	2633.0	d	10	6	0	circle	-30	196	0.0042278262021349	-0.0015260284931914	8.6683356415071e-05	-0.0002896849205568	-2.041388862305376e-06	-0.0001255525353282	0.0
2022-09-27	a068	j	600.0	26.0	0.0	0.0	3.53	3.2	2768.7433136605123	0.0	20889.21088250001	12656.450345317098	3.1074560198210013		7.8976222618147505	4.867865517429653	898.0	0.0	2663.0	2633.0	d	10	6	0	circle	-30	197	-0.0023779066832179	0.0024438566273232	0.0005973945391963	-0.0002655212523711	1.0644090494549573e-05	-9.868672072490144e-05	0.0
2022-09-27	a068	j	600.0	26.0	0.0	0.0	3.53	3.2	2768.7433136605123	0.0	20889.21088250001	12656.450345317098	3.1074560198210013		7.8976222618147505	4.867865517429653	898.0	0.0	2663.0	2633.0	d	10	6	0	circle	-30	198	-0.0017817558486868	-0.0002636987944895	0.0002034394683358	-0.0002377134267562	2.299168795069155e-05	-7.042119130275933e-05	0.0
2022-09-27	a068	j	600.0	26.0	0.0	0.0	3.53	3.2	2768.7433136605123	0.0	20889.21088250001	12656.450345317098	3.1074560198210013		7.8976222618147505	4.867865517429653	898.0	0.0	2663.0	2633.0	d	10	6	0	circle	-30	199	0.0001645707394203	-0.0005309892375782	-0.0016170384149547	-0.0002067280403522	3.4834621498822843e-05	-4.11206490686796e-05	0.0
2022-09-27	a068	j	600.0	26.0	0.0	0.0	3.53	3.2	2768.7433136605123	0.0	20889.21088250001	12656.450345317098	3.1074560198210013		7.8976222618147505	4.867865517429653	898.0	0.0	2663.0	2633.0	d	10	6	0	circle	-30	200	-0.0003679449667415	-0.0029371938692042	-0.0006862125586138	-0.000173129705111	4.603108792703601e-05	-1.1181434947818817e-05	0.0
2022-09-27	a068	j	600.0	26.0	0.0	0.0	3.53	3.2	2768.7433136605123	0.0	20889.21088250001	12656.450345317098	3.1074560198210013		7.8976222618147505	4.867865517429653	898.0	0.0	2663.0	2633.0	d	10	7	0	circle	-30	0	-1.9767827600286e-05	0.0012624629712488	0.001157891216576	-0.0001993204217728	0.0002489799775878	0.0002261585520864	0.0
2022-09-27	a068	j	600.0	26.0	0.0	0.0	3.53	3.2	2768.7433136605123	0.0	20889.21088250001	12656.450345317098	3.1074560198210013		7.8976222618147505	4.867865517429653	898.0	0.0	2663.0	2633.0	d	10	7	0	circle	-30	1	-0.0012249969289803	0.0018903632664855	0.0030939503502085	-0.0002387080824564	0.0002640112754371	0.000185800538257	0.0
2022-09-27	a068	j	600.0	26.0	0.0	0.0	3.53	3.2	2768.7433136605123	0.0	20889.21088250001	12656.450345317098	3.1074560198210013		7.8976222618147505	4.867865517429653	898.0	0.0	2663.0	2633.0	d	10	7	0	circle	-30	2	-0.0006170412473242	0.0013658468848459	0.000933569216253	-0.0002791334295373	0.0002753974691561	0.0001334664603842	0.0
2022-09-27	a068	j	600.0	26.0	0.0	0.0	3.53	3.2	2768.7433136605123	0.0	20889.21088250001	12656.450345317098	3.1074560198210013		7.8976222618147505	4.867865517429653	898.0	0.0	2663.0	2633.0	d	10	7	0	circle	-30	3	-0.0028675755319307	-0.0016717507499282	0.0015598838349267	-0.0003189241217629	0.0002826845937609	6.917224060837525e-05	0.0
2022-09-27	a068	j	600.0	26.0	0.0	0.0	3.53	3.2	2768.7433136605123	0.0	20889.21088250001	12656.450345317098	3.1074560198210013		7.8976222618147505	4.867865517429653	898.0	0.0	2663.0	2633.0	d	10	7	0	circle	-30	4	-0.001338832008012	-0.0020863594897557	7.2689155338053e-06	-0.0003562576217556	0.0002854787943738	-6.710146888945432e-06	0.0
2022-09-27	a068	j	600.0	26.0	0.0	0.0	3.53	3.2	2768.7433136605123	0.0	20889.21088250001	12656.450345317098	3.1074560198210013		7.8976222618147505	4.867865517429653	898.0	0.0	2663.0	2633.0	d	10	7	0	circle	-30	5	-0.0014696660537403	-0.00333694270414	0.0001582245646473	-0.00038925435638	0.0002834319874379	-9.345387795291874e-05	0.0
2022-09-27	a068	j	600.0	26.0	0.0	0.0	3.53	3.2	2768.7433136605123	0.0	20889.21088250001	12656.450345317098	3.1074560198210013		7.8976222618147505	4.867865517429653	898.0	0.0	2663.0	2633.0	d	10	7	0	circle	-30	6	-0.0008947106277057	0.0053328399584254	0.0007563183616435	-0.0004160510396926	0.000276242778759	-0.0001899934186583	0.0
2022-09-27	a068	j	600.0	26.0	0.0	0.0	3.53	3.2	2768.7433136605123	0.0	20889.21088250001	12656.450345317098	3.1074560198210013		7.8976222618147505	4.867865517429653	898.0	0.0	2663.0	2633.0	d	10	7	0	circle	-30	7	-0.0024586827466672	-0.0005688377373658	-0.0018133430813827	-0.0004348545107923	0.0002636795722889	-0.0002949497629386	0.0
2022-09-27	a068	j	600.0	26.0	0.0	0.0	3.53	3.2	2768.7433136605123	0.0	20889.21088250001	12656.450345317098	3.1074560198210013		7.8976222618147505	4.867865517429653	898.0	0.0	2663.0	2633.0	d	10	7	0	circle	-30	8	0.011584341452498	-0.0015275666890003	-0.0055036600855622	-0.0004439814869356	0.0002456154513302	-0.0004066592287395	0.0
2022-09-27	a068	j	600.0	26.0	0.0	0.0	3.53	3.2	2768.7433136605123	0.0	20889.21088250001	12656.450345317098	3.1074560198210013		7.8976222618147505	4.867865517429653	898.0	0.0	2663.0	2633.0	d	10	7	0	circle	-30	9	-0.0022680081268563	0.0061832019300265	0.0015912684457167	-0.0004418996861111	0.0002220598576155	-0.0005231958458473	0.0
2022-09-27	a068	j	600.0	26.0	0.0	0.0	3.53	3.2	2768.7433136605123	0.0	20889.21088250001	12656.450345317098	3.1074560198210013		7.8976222618147505	4.867865517429653	898.0	0.0	2663.0	2633.0	d	10	7	0	circle	-30	10	0.006355417248111	0.0008766629072452	-0.000382842329009	-0.000427297733836	0.0001931795871337	-0.0006423751709134	-2.18978499435619e-05
2022-09-27	a068	j	600.0	26.0	0.0	0.0	3.53	3.2	2768.7433136605123	0.0	20889.21088250001	12656.450345317098	3.1074560198210013		7.8976222618147505	4.867865517429653	898.0	0.0	2663.0	2633.0	d	10	7	0	circle	-30	11	-0.01374621489318	-0.0017535390078343	-2.3835518994269e-05	-0.0003992040730713	0.0001593030630822	-0.0007617379573939	-0.0002032308212403
2022-09-27	a068	j	600.0	26.0	0.0	0.0	3.53	3.2	2768.7433136605123	0.0	20889.21088250001	12656.450345317098	3.1074560198210013		7.8976222618147505	4.867865517429653	898.0	0.0	2663.0	2633.0	d	10	7	0	circle	-30	12	-0.0044259806094158	-0.0049703157336777	-0.0017348789485394	-0.0003571412506174	0.0001209040844058	-0.0008785255402775	-0.0004004802052542
2022-09-27	a068	j	600.0	26.0	0.0	0.0	3.53	3.2	2768.7433136605123	0.0	20889.21088250001	12656.450345317098	3.1074560198210013		7.8976222618147505	4.867865517429653	898.0	0.0	2663.0	2633.0	d	10	7	0	circle	-30	13	-0.0062510435236342	-0.0002675416649597	-0.0024122043544794	-0.0003012678088174	7.857796319266822e-05	-0.0009896574343776	-0.0006098116623675
2022-09-27	a068	j	600.0	26.0	0.0	0.0	3.53	3.2	2768.7433136605123	0.0	20889.21088250001	12656.450345317098	3.1074560198210013		7.8976222618147505	4.867865517429653	898.0	0.0	2663.0	2633.0	d	10	7	0	circle	-30	14	0.0083992616189725	0.0029445222600046	0.0014596188243161	-0.000232460239975	3.303418805568322e-05	-0.0010917106938508	-0.0008262162658201
2022-09-27	a068	j	600.0	26.0	0.0	0.0	3.53	3.2	2768.7433136605123	0.0	20889.21088250001	12656.450345317098	3.1074560198210013		7.8976222618147505	4.867865517429653	898.0	0.0	2663.0	2633.0	d	10	7	0	circle	-30	15	0.0070206020342639	0.0038999439460982	0.0011203254840798	-0.0001523300683933	-1.4886136256062066e-05	-0.0011808978183892	-0.0010136816137398
2022-09-27	a068	j	600.0	26.0	0.0	0.0	3.53	3.2	2768.7433136605123	0.0	20889.21088250001	12656.450345317098	3.1074560198210013		7.8976222618147505	4.867865517429653	898.0	0.0	2663.0	2633.0	d	10	7	0	circle	-30	16	-0.018182534166168	-0.005099456249938	0.0008356359198867	-6.321742268438026e-05	-6.418525494917845e-05	-0.0012530488314392	-0.0011256461538056
2022-09-27	a068	j	600.0	26.0	0.0	0.0	3.53	3.2	2768.7433136605123	0.0	20889.21088250001	12656.450345317098	3.1074560198210013		7.8976222618147505	4.867865517429653	898.0	0.0	2663.0	2633.0	d	10	7	0	circle	-30	17	-0.0088927217520309	0.0045251807707548	-0.0009229720591766	3.180693666380626e-05	-0.0001136964966522	-0.0013036106388448	-0.0011581072055287
2022-09-27	a068	j	600.0	26.0	0.0	0.0	3.53	3.2	2768.7433136605123	0.0	20889.21088250001	12656.450345317098	3.1074560198210013		7.8976222618147505	4.867865517429653	898.0	0.0	2663.0	2633.0	d	10	7	0	circle	-30	18	-0.0036441204953168	-0.0013601635097786	0.0004797557490793	0.0001289623888541	-0.0001620876685197	-0.0013276726040751	-0.0010366225467012
2022-09-27	a068	j	600.0	26.0	0.0	0.0	3.53	3.2	2768.7433136605123	0.0	20889.21088250001	12656.450345317098	3.1074560198210013		7.8976222618147505	4.867865517429653	898.0	0.0	2663.0	2633.0	d	10	7	0	circle	-30	19	0.0068757585964662	0.0047269568785066	-0.0019710768461465	0.00022386448821	-0.0002078745434176	-0.001320017331587	-0.0008882782999594
2022-09-27	a068	j	600.0	26.0	0.0	0.0	3.53	3.2	2768.7433136605123	0.0	20889.21088250001	12656.450345317098	3.1074560198210013		7.8976222618147505	4.867865517429653	898.0	0.0	2663.0	2633.0	d	10	7	0	circle	-30	20	-0.0014591896497127	-0.0027065347272925	0.0012969311217215	0.0003117301080207	-0.0002494469011391	-0.0012751907171296	-0.0007140137079698
2022-09-27	a068	j	600.0	26.0	0.0	0.0	3.53	3.2	2768.7433136605123	0.0	20889.21088250001	12656.450345317098	3.1074560198210013		7.8976222618147505	4.867865517429653	898.0	0.0	2663.0	2633.0	d	10	7	0	circle	-30	21	-0.0015156607085511	-0.0007728884136706	0.00050140294282	0.0003876357243565	-0.0002851131327223	-0.0011875872177366	-0.0005148383606577
2022-09-27	a068	j	600.0	26.0	0.0	0.0	3.53	3.2	2768.7433136605123	0.0	20889.21088250001	12656.450345317098	3.1074560198210013		7.8976222618147505	4.867865517429653	898.0	0.0	2663.0	2633.0	d	10	7	0	circle	-30	22	-0.0014377765185157	0.0004253715616141	0.000550604064227	0.0004467840390996	-0.0003131601670519	-0.0010515514662082	-0.0002916072600567
2022-09-27	a068	j	600.0	26.0	0.0	0.0	3.53	3.2	2768.7433136605123	0.0	20889.21088250001	12656.450345317098	3.1074560198210013		7.8976222618147505	4.867865517429653	898.0	0.0	2663.0	2633.0	d	10	7	0	circle	-30	23	0.0040609811993164	-0.0040999507314102	0.0013589786176387	0.0004847714307916	-0.0003319171229748	-0.0008615012891105	-4.481273534398967e-05
2022-09-27	a068	j	600.0	26.0	0.0	0.0	3.53	3.2	2768.7433136605123	0.0	20889.21088250001	12656.450345317098	3.1074560198210013		7.8976222618147505	4.867865517429653	898.0	0.0	2663.0	2633.0	d	10	7	0	circle	-30	24	0.0050137649175106	-0.003666173653445	-0.0012675513581656	0.0004978627213845	-0.0003398111058981	-0.0006120761424721	0.0
2022-09-27	a068	j	600.0	26.0	0.0	0.0	3.53	3.2	2768.7433136605123	0.0	20889.21088250001	12656.450345317098	3.1074560198210013		7.8976222618147505	4.867865517429653	898.0	0.0	2663.0	2633.0	d	10	7	0	circle	-30	25	0.0080087219975114	0.006480170040426	-0.0033800906061728	0.0004832616537958	-0.0003354058908914	-0.0002983089428734	0.0
2022-09-27	a068	j	600.0	26.0	0.0	0.0	3.53	3.2	2768.7433136605123	0.0	20889.21088250001	12656.450345317098	3.1074560198210013		7.8976222618147505	4.867865517429653	898.0	0.0	2663.0	2633.0	d	10	7	0	circle	-30	26	0.011674419047994	-0.0017797941852717	0.007757912774915	0.0004393447286409	-0.0003174215641504	8.418772498984288e-05	0.0
2022-09-27	a068	j	600.0	26.0	0.0	0.0	3.53	3.2	2768.7433136605123	0.0	20889.21088250001	12656.450345317098	3.1074560198210013		7.8976222618147505	4.867865517429653	898.0	0.0	2663.0	2633.0	d	10	7	0	circle	-30	27	-0.0041646897972721	-0.0020577905629102	-0.0012624695210205	0.0003658222038208	-0.0002847476490719	0.0005390283873335	0.0
2022-09-27	a068	j	600.0	26.0	0.0	0.0	3.53	3.2	2768.7433136605123	0.0	20889.21088250001	12656.450345317098	3.1074560198210013		7.8976222618147505	4.867865517429653	898.0	0.0	2663.0	2633.0	d	10	7	0	circle	-30	28	0.0083418091027713	-0.0021225961134076	-0.0038116093045728	0.0002638070731448	-0.0002364633818263	0.0010688512721487	0.0005685808171775
2022-09-27	a068	j	600.0	26.0	0.0	0.0	3.53	3.2	2768.7433136605123	0.0	20889.21088250001	12656.450345317098	3.1074560198210013		7.8976222618147505	4.867865517429653	898.0	0.0	2663.0	2633.0	d	10	7	0	circle	-30	29	0.0052988580970401	0.002007458678001	0.0015952386521557	0.0001357999402422	-0.0001718612013448	0.0016751032203794	0.0013674420787922
2022-09-27	a068	j	600.0	26.0	0.0	0.0	3.53	3.2	2768.7433136605123	0.0	20889.21088250001	12656.450345317098	3.1074560198210013		7.8976222618147505	4.867865517429653	898.0	0.0	2663.0	2633.0	d	10	7	0	circle	-30	30	0.0054935292955227	0.0015961037892548	0.0010879755073612	-1.4393889875116283e-05	-9.04623121743172e-05	0.0023578281678059	0.0022529719657565
2022-09-27	a068	j	600.0	26.0	0.0	0.0	3.53	3.2	2768.7433136605123	0.0	20889.21088250001	12656.450345317098	3.1074560198210013		7.8976222618147505	4.867865517429653	898.0	0.0	2663.0	2633.0	d	10	7	0	circle	-30	31	0.0060270630354341	0.0031389990840235	0.0007202036728661	-0.0001818151015319	7.972585327698936e-06	0.0031154776990119	0.0029256900121523
2022-09-27	a068	j	600.0	26.0	0.0	0.0	3.53	3.2	2768.7433136605123	0.0	20889.21088250001	12656.450345317098	3.1074560198210013		7.8976222618147505	4.867865517429653	898.0	0.0	2663.0	2633.0	d	10	7	0	circle	-30	32	0.0003697763689983	8.2725577790521e-06	0.0001212731244402	-0.0003605792603905	0.0001234213572934	0.0039447489723676	0.0034607483546836
2022-09-27	a068	j	600.0	26.0	0.0	0.0	3.53	3.2	2768.7433136605123	0.0	20889.21088250001	12656.450345317098	3.1074560198210013		7.8976222618147505	4.867865517429653	898.0	0.0	2663.0	2633.0	d	10	7	0	circle	-30	33	-0.0009737234814965	-0.0004352671775677	-0.0005576428302786	-0.0005441837978841	0.0002555549932861	0.004840451623603	0.0040407128324327
2022-09-27	a068	j	600.0	26.0	0.0	0.0	3.53	3.2	2768.7433136605123	0.0	20889.21088250001	12656.450345317098	3.1074560198210013		7.8976222618147505	4.867865517429653	898.0	0.0	2663.0	2633.0	d	10	7	0	circle	-30	34	-0.0020447767459381	-0.0029380485206304	0.0007443831781249	-0.000725875095621	0.0004036708013319	0.0057954143787933	0.0046658684818402
2022-09-27	a068	j	600.0	26.0	0.0	0.0	3.53	3.2	2768.7433136605123	0.0	20889.21088250001	12656.450345317098	3.1074560198210013		7.8976222618147505	4.867865517429653	898.0	0.0	2663.0	2633.0	d	10	7	0	circle	-30	35	-0.021690058347936	-0.002367632415639	0.0020472451702977	-0.0008990419002125	0.0005666199914525	0.0068004477790087	0.0053347858873436
2022-09-27	a068	j	600.0	26.0	0.0	0.0	3.53	3.2	2768.7433136605123	0.0	20889.21088250001	12656.450345317098	3.1074560198210013		7.8976222618147505	4.867865517429653	898.0	0.0	2663.0	2633.0	d	10	7	0	circle	-30	36	-0.011013039846227	-0.0035614480992563	0.004195121248472	-0.0010575827508208	0.0007427512058392	0.0078443755543429	0.0060440415976829
2022-09-27	a068	j	600.0	26.0	0.0	0.0	3.53	3.2	2768.7433136605123	0.0	20889.21088250001	12656.450345317098	3.1074560198210013		7.8976222618147505	4.867865517429653	898.0	0.0	2663.0	2633.0	d	10	7	0	circle	-30	37	-0.0078758505967507	0.0001854209633564	0.0014564842033822	-0.0011961782332464	0.0009298885864679	0.0089141391836967	0.0067880723639823
2022-09-27	a068	j	600.0	26.0	0.0	0.0	3.53	3.2	2768.7433136605123	0.0	20889.21088250001	12656.450345317098	3.1074560198210013		7.8976222618147505	4.867865517429653	898.0	0.0	2663.0	2633.0	d	10	7	0	circle	-30	38	0.0088543109458835	-0.0022262006789485	0.0015863635481807	-0.0013104166873416	0.0011253539121073	0.0099949772931742	0.0075592066937253
2022-09-27	a068	j	600.0	26.0	0.0	0.0	3.53	3.2	2768.7433136605123	0.0	20889.21088250001	12656.450345317098	3.1074560198210013		7.8976222618147505	4.867865517429653	898.0	0.0	2663.0	2633.0	d	10	7	0	circle	-30	39	0.0016923242775637	0.0017137409347309	0.0081040280320387	-0.0013967879253109	0.0013260319196031	0.0110706871018124	0.0083478672568983
2022-09-27	a068	j	600.0	26.0	0.0	0.0	3.53	3.2	2768.7433136605123	0.0	20889.21088250001	12656.450345317098	3.1074560198210013		7.8976222618147505	4.867865517429653	898.0	0.0	2663.0	2633.0	d	10	7	0	circle	-30	40	0.0054022469728183	0.0002473533892691	0.01423566467427	-0.0014526220261669	0.0015284711815069	0.0121239759962854	0.0091428827886115
2022-09-27	a068	j	600.0	26.0	0.0	0.0	3.53	3.2	2768.7433136605123	0.0	20889.21088250001	12656.450345317098	3.1074560198210013		7.8976222618147505	4.867865517429653	898.0	0.0	2663.0	2633.0	d	10	7	0	circle	-30	41	0.000130601515307	0.0040620157870971	0.0082597587896262	-0.0014760546613842	0.0017290102904687	0.013136894706704	0.009931829754851
2022-09-27	a068	j	600.0	26.0	0.0	0.0	3.53	3.2	2768.7433136605123	0.0	20889.21088250001	12656.450345317098	3.1074560198210013		7.8976222618147505	4.867865517429653	898.0	0.0	2663.0	2633.0	d	10	7	0	circle	-30	42	-0.0073045928093101	0.0027584833849951	0.015513598672507	-0.0014660567817762	0.0019239172736292	0.0140913251431867	0.0107013510877812
2022-09-27	a068	j	600.0	26.0	0.0	0.0	3.53	3.2	2768.7433136605123	0.0	20889.21088250001	12656.450345317098	3.1074560198210013		7.8976222618147505	4.867865517429653	898.0	0.0	2663.0	2633.0	d	10	7	0	circle	-30	43	-0.017782931489877	0.0011648261829124	0.022544260843065	-0.0014225143142553	0.002109529387873	0.0149694960886237	0.0114374523864953
2022-09-27	a068	j	600.0	26.0	0.0	0.0	3.53	3.2	2768.7433136605123	0.0	20889.21088250001	12656.450345317098	3.1074560198210013		7.8976222618147505	4.867865517429653	898.0	0.0	2663.0	2633.0	d	10	7	0	circle	-30	44	-0.0062830074664645	0.0032719149848941	0.019852396899944	-0.0013463014373742	0.0022823847743218	0.0157545039281385	0.0121258177164424
2022-09-27	a068	j	600.0	26.0	0.0	0.0	3.53	3.2	2768.7433136605123	0.0	20889.21088250001	12656.450345317098	3.1074560198210013		7.8976222618147505	4.867865517429653	898.0	0.0	2663.0	2633.0	d	10	7	0	circle	-30	45	0.01032335189235	0.01098704729942	0.016979552008983	-0.0012392797355483	0.0024393434902643	0.0164308087243552	0.0127521854985425
2022-09-27	a068	j	600.0	26.0	0.0	0.0	3.53	3.2	2768.7433136605123	0.0	20889.21088250001	12656.450345317098	3.1074560198210013		7.8976222618147505	4.867865517429653	898.0	0.0	2663.0	2633.0	d	10	7	0	circle	-30	46	0.0063439389638425	0.0060859950360755	0.021675246267201	-0.0011042033654935	0.0025776904860858	0.0169846791709685	0.0133027853193892
2022-09-27	a068	j	600.0	26.0	0.0	0.0	3.53	3.2	2768.7433136605123	0.0	20889.21088250001	12656.450345317098	3.1074560198210013		7.8976222618147505	4.867865517429653	898.0	0.0	2663.0	2633.0	d	10	7	0	circle	-30	47	-0.010095137773951	0.0009198560233778	0.025061368026378	-0.0009445841609594	0.0026952004540271	0.0174045797382505	0.0137647951232639
2022-09-27	a068	j	600.0	26.0	0.0	0.0	3.53	3.2	2768.7433136605123	0.0	20889.21088250001	12656.450345317098	3.1074560198210013		7.8976222618147505	4.867865517429653	898.0	0.0	2663.0	2633.0	d	10	7	0	circle	-30	48	-0.0036779377694477	0.0023840509822307	0.022495911185351	-0.0007645821893848	0.0027901497967491	0.0176815006852274	0.0141267686990934
2022-09-27	a068	j	600.0	26.0	0.0	0.0	3.53	3.2	2768.7433136605123	0.0	20889.21088250001	12656.450345317098	3.1074560198210013		7.8976222618147505	4.867865517429653	898.0	0.0	2663.0	2633.0	d	10	7	0	circle	-30	49	-0.003713422981535	0.0035717667223914	0.023764794734871	-0.0005689244771478	0.002861287006057	0.017809220608497	0.0143790091252921
2022-09-27	a068	j	600.0	26.0	0.0	0.0	3.53	3.2	2768.7433136605123	0.0	20889.21088250001	12656.450345317098	3.1074560198210013		7.8976222618147505	4.867865517429653	898.0	0.0	2663.0	2633.0	d	10	7	0	circle	-30	50	-0.0019859190091962	-0.0006739445014358	0.023200655942361	-0.0003628068533697	0.0029077878371958	0.0177844871861391	0.0145138924955735
2022-09-27	a068	j	600.0	26.0	0.0	0.0	3.53	3.2	2768.7433136605123	0.0	20889.21088250001	12656.450345317098	3.1074560198210013		7.8976222618147505	4.867865517429653	898.0	0.0	2663.0	2633.0	d	10	7	0	circle	-30	51	-0.0011591711378968	4.7971434807506e-05	0.027336498580229	-0.0001517489356611	0.0029292149670342	0.0176071096669589	0.0145261457642635
2022-09-27	a068	j	600.0	26.0	0.0	0.0	3.53	3.2	2768.7433136605123	0.0	20889.21088250001	12656.450345317098	3.1074560198210013		7.8976222618147505	4.867865517429653	898.0	0.0	2663.0	2633.0	d	10	7	0	circle	-30	52	-0.0044109476366415	0.0008632935537864	0.022366717369316	5.859577429960167e-05	0.0029254947858255	0.0172799594758624	0.0142958689157373
2022-09-27	a068	j	600.0	26.0	0.0	0.0	3.53	3.2	2768.7433136605123	0.0	20889.21088250001	12656.450345317098	3.1074560198210013		7.8976222618147505	4.867865517429653	898.0	0.0	2663.0	2633.0	d	10	7	0	circle	-30	53	0.0086441291349292	0.013339835278935	0.017807697749677	0.00026266301793	0.0028969204088851	0.0168088729955398	0.0136492895687246
2022-09-27	a068	j	600.0	26.0	0.0	0.0	3.53	3.2	2768.7433136605123	0.0	20889.21088250001	12656.450345317098	3.1074560198210013		7.8976222618147505	4.867865517429653	898.0	0.0	2663.0	2633.0	d	10	7	0	circle	-30	54	0.010286253643381	0.0019702163733729	0.019207477839595	0.000455218301282	0.0028441729012309	0.0162024588967251	0.0129030676942121
2022-09-27	a068	j	600.0	26.0	0.0	0.0	3.53	3.2	2768.7433136605123	0.0	20889.21088250001	12656.450345317098	3.1074560198210013		7.8976222618147505	4.867865517429653	898.0	0.0	2663.0	2633.0	d	10	7	0	circle	-30	55	-0.0021198410783001	0.0023680358655228	0.014875563539316	0.0006315820723487	0.0027683316288732	0.0154718297720214	0.0120719160707994
2022-09-27	a068	j	600.0	26.0	0.0	0.0	3.53	3.2	2768.7433136605123	0.0	20889.21088250001	12656.450345317098	3.1074560198210013		7.8976222618147505	4.867865517429653	898.0	0.0	2663.0	2633.0	d	10	7	0	circle	-30	56	0.0048030010115559	-0.0074938315142305	0.018970385618015	0.0007878007442453	0.0026708533899484	0.014630284839362	0.0111716307051682
2022-09-27	a068	j	600.0	26.0	0.0	0.0	3.53	3.2	2768.7433136605123	0.0	20889.21088250001	12656.450345317098	3.1074560198210013		7.8976222618147505	4.867865517429653	898.0	0.0	2663.0	2633.0	d	10	7	0	circle	-30	57	0.0004581386172362	0.015074542484599	0.017882092871334	0.0009207519239725	0.0025535350450186	0.0136929601805611	0.01021867321157
2022-09-27	a068	j	600.0	26.0	0.0	0.0	3.53	3.2	2768.7433136605123	0.0	20889.21088250001	12656.450345317098	3.1074560198210013		7.8976222618147505	4.867865517429653	898.0	0.0	2663.0	2633.0	d	10	7	0	circle	-30	58	0.0009056617717962	-0.0007551753412547	0.0070644260558824	0.0010282031636641	0.0024184858992809	0.0126764483600447	0.0092297592970996
2022-09-27	a068	j	600.0	26.0	0.0	0.0	3.53	3.2	2768.7433136605123	0.0	20889.21088250001	12656.450345317098	3.1074560198210013		7.8976222618147505	4.867865517429653	898.0	0.0	2663.0	2633.0	d	10	7	0	circle	-30	59	0.021232835321198	0.0058392588919595	0.012550760213212	0.0011088424693011	0.0022681076307009	0.0115983878633218	0.0082214377633197
2022-09-27	a068	j	600.0	26.0	0.0	0.0	3.53	3.2	2768.7433136605123	0.0	20889.21088250001	12656.450345317098	3.1074560198210013		7.8976222618147505	4.867865517429653	898.0	0.0	2663.0	2633.0	d	10	7	0	circle	-30	60	-0.010739438543781	0.0001805033286426	0.010576930847052	0.0011622728551447	0.0021050583986092	0.0104770359141965	0.0072097046604426
2022-09-27	a068	j	600.0	26.0	0.0	0.0	3.53	3.2	2768.7433136605123	0.0	20889.21088250001	12656.450345317098	3.1074560198210013		7.8976222618147505	4.867865517429653	898.0	0.0	2663.0	2633.0	d	10	7	0	circle	-30	61	-0.0048101918198774	-0.0009131234026185	0.010350980833802	0.0011889507219112	0.0019321926833934	0.0093308432058732	0.0062096998005685
2022-09-27	a068	j	600.0	26.0	0.0	0.0	3.53	3.2	2768.7433136605123	0.0	20889.21088250001	12656.450345317098	3.1074560198210013		7.8976222618147505	4.867865517429653	898.0	0.0	2663.0	2633.0	d	10	7	0	circle	-30	62	0.0012102757636772	0.0038336450739666	0.0066005229875209	0.001190079707245	0.0017524904516666	0.0081780356698313	0.0052354655109197
2022-09-27	a068	j	600.0	26.0	0.0	0.0	3.53	3.2	2768.7433136605123	0.0	20889.21088250001	12656.450345317098	3.1074560198210013		7.8976222618147505	4.867865517429653	898.0	0.0	2663.0	2633.0	d	10	7	0	circle	-30	63	0.01777848949277	0.0035844127680969	-0.0020948617839831	0.0011675070615475	0.001568990984294	0.0070362001641055	0.0042997021182639
2022-09-27	a068	j	600.0	26.0	0.0	0.0	3.53	3.2	2768.7433136605123	0.0	20889.21088250001	12656.450345317098	3.1074560198210013		7.8976222618147505	4.867865517429653	898.0	0.0	2663.0	2633.0	d	10	7	0	circle	-30	64	-0.0064432956289506	0.003755052987555	0.0005595151839029	0.0011236403378269	0.0013847318945954	0.005921884849133	0.0034135126167107
2022-09-27	a068	j	600.0	26.0	0.0	0.0	3.53	3.2	2768.7433136605123	0.0	20889.21088250001	12656.450345317098	3.1074560198210013		7.8976222618147505	4.867865517429653	898.0	0.0	2663.0	2633.0	d	10	7	0	circle	-30	65	-0.0074816992407529	0.0013067124001072	0.0032499304028898	0.0010613511661114	0.001202679704799	0.0048502436293438	0.0025862127584332
2022-09-27	a068	j	600.0	26.0	0.0	0.0	3.53	3.2	2768.7433136605123	0.0	20889.21088250001	12656.450345317098	3.1074560198210013		7.8976222618147505	4.867865517429653	898.0	0.0	2663.0	2633.0	d	10	7	0	circle	-30	66	0.005530663459652	-0.0063737103291498	0.0032631054246806	0.0009838494639493	0.0010256411008852	0.0038347496677816	0.0018252591029471
2022-09-27	a068	j	600.0	26.0	0.0	0.0	3.53	3.2	2768.7433136605123	0.0	20889.21088250001	12656.450345317098	3.1074560198210013		7.8976222618147505	4.867865517429653	898.0	0.0	2663.0	2633.0	d	10	7	0	circle	-30	67	0.0053594558479243	-0.0030299370527863	-0.0031336793145783	0.0008945587048277	0.0008561645496363	0.0028869768904423	0.0011362536359781
2022-09-27	a068	j	600.0	26.0	0.0	0.0	3.53	3.2	2768.7433136605123	0.0	20889.21088250001	12656.450345317098	3.1074560198210013		7.8976222618147505	4.867865517429653	898.0	0.0	2663.0	2633.0	d	10	7	0	circle	-30	68	-0.0024180187033221	0.0038981557442213	-0.0017657022054047	0.000797013263174	0.0006964607589611	0.0020164331248176	0.0005229591026824
2022-09-27	a068	j	600.0	26.0	0.0	0.0	3.53	3.2	2768.7433136605123	0.0	20889.21088250001	12656.450345317098	3.1074560198210013		7.8976222618147505	4.867865517429653	898.0	0.0	2663.0	2633.0	d	10	7	0	circle	-30	69	0.0022147770132973	-0.0004701864286543	-0.0022175307329771	0.0006947597508194	0.0005483636043549	0.0012304391473941	0.0
2022-09-27	a068	j	600.0	26.0	0.0	0.0	3.53	3.2	2768.7433136605123	0.0	20889.21088250001	12656.450345317098	3.1074560198210013		7.8976222618147505	4.867865517429653	898.0	0.0	2663.0	2633.0	d	10	7	0	circle	-30	70	0.0021362370716206	0.0007144537389623	-0.0032869064411779	0.0005912438306956	0.0004133251561526	0.0005340612441763	0.0
2022-09-27	a068	j	600.0	26.0	0.0	0.0	3.53	3.2	2768.7433136605123	0.0	20889.21088250001	12656.450345317098	3.1074560198210013		7.8976222618147505	4.867865517429653	898.0	0.0	2663.0	2633.0	d	10	7	0	circle	-30	71	-0.0065095935689471	0.0024248995785956	-0.0019289528263757	0.0004896859850183	0.0002924225619334	-6.989741792703446e-05	0.0
2022-09-27	a068	j	600.0	26.0	0.0	0.0	3.53	3.2	2768.7433136605123	0.0	20889.21088250001	12656.450345317098	3.1074560198210013		7.8976222618147505	4.867865517429653	898.0	0.0	2663.0	2633.0	d	10	7	0	circle	-30	72	0.0025457181146765	-0.003004816014938	-0.010731372691886	0.0003929580336641	0.0001863623009353	-0.000580848148892	-1.527814292573204e-06
2022-09-27	a068	j	600.0	26.0	0.0	0.0	3.53	3.2	2768.7433136605123	0.0	20889.21088250001	12656.450345317098	3.1074560198210013		7.8976222618147505	4.867865517429653	898.0	0.0	2663.0	2633.0	d	10	7	0	circle	-30	73	0.0001225430697559	-0.0004055655340133	-0.0031838445672553	0.0003034723370429	9.54800642754558e-05	-0.0010003092022469	-0.0006013568009285
2022-09-27	a068	j	600.0	26.0	0.0	0.0	3.53	3.2	2768.7433136605123	0.0	20889.21088250001	12656.450345317098	3.1074560198210013		7.8976222618147505	4.867865517429653	898.0	0.0	2663.0	2633.0	d	10	7	0	circle	-30	74	-0.0026887930142985	-0.0009411495443828	-0.0014530771897967	0.0002230906301468	1.974243594043506e-05	-0.0013317306482695	-0.0010888975821822
2022-09-27	a068	j	600.0	26.0	0.0	0.0	3.53	3.2	2768.7433136605123	0.0	20889.21088250001	12656.450345317098	3.1074560198210013		7.8976222618147505	4.867865517429653	898.0	0.0	2663.0	2633.0	d	10	7	0	circle	-30	75	-0.0030658827494532	-0.0006763315784191	-0.0013924696078302	0.0001530505716347	-4.124074126375651e-05	-0.0015802502000185	-0.00138595888712
2022-09-27	a068	j	600.0	26.0	0.0	0.0	3.53	3.2	2768.7433136605123	0.0	20889.21088250001	12656.450345317098	3.1074560198210013		7.8976222618147505	4.867865517429653	898.0	0.0	2663.0	2633.0	d	10	7	0	circle	-30	76	-0.0029984566209763	-0.0006995317379301	-0.00142251779823	9.391079543980726e-05	-8.818887974571758e-05	-0.0017523988354468	-0.0015702991602613
2022-09-27	a068	j	600.0	26.0	0.0	0.0	3.53	3.2	2768.7433136605123	0.0	20889.21088250001	12656.450345317098	3.1074560198210013		7.8976222618147505	4.867865517429653	898.0	0.0	2663.0	2633.0	d	10	7	0	circle	-30	77	-0.015199150329507	-0.0007016541366908	-0.0005695144772439	4.5528545814127736e-05	-0.000122109492076	-0.0018557845906633	-0.0016881465527732
2022-09-27	a068	j	600.0	26.0	0.0	0.0	3.53	3.2	2768.7433136605123	0.0	20889.21088250001	12656.450345317098	3.1074560198210013		7.8976222618147505	4.867865517429653	898.0	0.0	2663.0	2633.0	d	10	7	0	circle	-30	78	0.0007352272667908	-0.0002754388389981	8.2413648394909e-07	7.095321951034237e-06	-0.0001442460831787	-0.0018987747489681	-0.0017474333438383
2022-09-27	a068	j	600.0	26.0	0.0	0.0	3.53	3.2	2768.7433136605123	0.0	20889.21088250001	12656.450345317098	3.1074560198210013		7.8976222618147505	4.867865517429653	898.0	0.0	2663.0	2633.0	d	10	7	0	circle	-30	79	-0.003514040181663	-0.0011372765190762	-0.0016413561558899	-2.2742981095469822e-05	-0.000156016898158	-0.0018901869275878	-0.0017114270483343
2022-09-27	a068	j	600.0	26.0	0.0	0.0	3.53	3.2	2768.7433136605123	0.0	20889.21088250001	12656.450345317098	3.1074560198210013		7.8976222618147505	4.867865517429653	898.0	0.0	2663.0	2633.0	d	10	7	0	circle	-30	80	0.010214988358472	0.0057283711319321	0.0020855223664709	-4.567723066698847e-05	-0.0001589471351012	-0.0018389957507976	-0.0016343713850294
2022-09-27	a068	j	600.0	26.0	0.0	0.0	3.53	3.2	2768.7433136605123	0.0	20889.21088250001	12656.450345317098	3.1074560198210013		7.8976222618147505	4.867865517429653	898.0	0.0	2663.0	2633.0	d	10	7	0	circle	-30	81	0.015562384156034	-0.0026832462344824	0.0003486711624887	-6.347606008092029e-05	-0.0001546017415541	-0.0017540606331764	-0.0015359828315413
2022-09-27	a068	j	600.0	26.0	0.0	0.0	3.53	3.2	2768.7433136605123	0.0	20889.21088250001	12656.450345317098	3.1074560198210013		7.8976222618147505	4.867865517429653	898.0	0.0	2663.0	2633.0	d	10	7	0	circle	-30	82	-0.0013240150372428	5.5865247163882e-05	0.0003864621141573	-7.774896116726548e-05	-0.0001445295357294	-0.0016438808982884	-0.0014216024013917
2022-09-27	a068	j	600.0	26.0	0.0	0.0	3.53	3.2	2768.7433136605123	0.0	20889.21088250001	12656.450345317098	3.1074560198210013		7.8976222618147505	4.867865517429653	898.0	0.0	2663.0	2633.0	d	10	7	0	circle	-30	83	0.0002976996792317	-0.0001407134512501	0.0003964823141477	-8.97971261655953e-05	-0.0001302227554932	-0.0015163842947807	-0.0012963644131218
2022-09-27	a068	j	600.0	26.0	0.0	0.0	3.53	3.2	2768.7433136605123	0.0	20889.21088250001	12656.450345317098	3.1074560198210013		7.8976222618147505	4.867865517429653	898.0	0.0	2663.0	2633.0	d	10	7	0	circle	-30	84	0.0009382228652218	-0.0002411402000858	-0.0007566198133012	-0.0001005666798565	-0.0001130848135103	-0.001378750413364	-0.0011650989199972
2022-09-27	a068	j	600.0	26.0	0.0	0.0	3.53	3.2	2768.7433136605123	0.0	20889.21088250001	12656.450345317098	3.1074560198210013		7.8976222618147505	4.867865517429653	898.0	0.0	2663.0	2633.0	d	10	7	0	circle	-30	85	0.000421722968907	0.0018035707367458	0.0029587599205207	-0.0001106684754695	-9.439838344671326e-05	-0.0012372656056178	-0.0010321987467016
2022-09-27	a068	j	600.0	26.0	0.0	0.0	3.53	3.2	2768.7433136605123	0.0	20889.21088250001	12656.450345317098	3.1074560198210013		7.8976222618147505	4.867865517429653	898.0	0.0	2663.0	2633.0	d	10	7	0	circle	-30	86	-0.0054575514883196	-0.0014054868477897	0.0030735478991088	-0.0001204232009725	-7.52938778740981e-05	-0.0010972073530632	-0.0009014902742165
2022-09-27	a068	j	600.0	26.0	0.0	0.0	3.53	3.2	2768.7433136605123	0.0	20889.21088250001	12656.450345317098	3.1074560198210013		7.8976222618147505	4.867865517429653	898.0	0.0	2663.0	2633.0	d	10	7	0	circle	-30	87	0.0001784669541383	-0.0013133173534601	0.0033440767816471	-0.0001299091012113	-5.672153509972498e-05	-0.0009627637326169	-0.0007761330963058
2022-09-27	a068	j	600.0	26.0	0.0	0.0	3.53	3.2	2768.7433136605123	0.0	20889.21088250001	12656.450345317098	3.1074560198210013		7.8976222618147505	4.867865517429653	898.0	0.0	2663.0	2633.0	d	10	7	0	circle	-30	88	0.0086648078552058	0.0033823086454758	0.0050402066262082	-0.0001389996970544	-3.9426382595597576e-05	-0.0008370006554842	-0.0006585745758342
2022-09-27	a068	j	600.0	26.0	0.0	0.0	3.53	3.2	2768.7433136605123	0.0	20889.21088250001	12656.450345317098	3.1074560198210013		7.8976222618147505	4.867865517429653	898.0	0.0	2663.0	2633.0	d	10	7	0	circle	-30	89	-0.0056385216981469	0.0038590407468062	-0.001280881458011	-0.0001473919566986	-2.3924780987517384e-05	-0.0007218888248707	-0.0005505720871846
2022-09-27	a068	j	600.0	26.0	0.0	0.0	3.53	3.2	2768.7433136605123	0.0	20889.21088250001	12656.450345317098	3.1074560198210013		7.8976222618147505	4.867865517429653	898.0	0.0	2663.0	2633.0	d	10	7	0	circle	-30	90	-0.0042980957183432	0.0037646196662653	-0.0006660519564102	-0.0001546404815854	-1.049156022356708e-05	-0.0006183923004813	-0.0004532602586723
2022-09-27	a068	j	600.0	26.0	0.0	0.0	3.53	3.2	2768.7433136605123	0.0	20889.21088250001	12656.450345317098	3.1074560198210013		7.8976222618147505	4.867865517429653	898.0	0.0	2663.0	2633.0	d	10	7	0	circle	-30	91	0.0040081191006479	-0.0022189280001247	0.0014992877665665	-0.0001602026595237	8.238108624164165e-07	-0.0005266057116001	-0.000365579241214
2022-09-27	a068	j	600.0	26.0	0.0	0.0	3.53	3.2	2768.7433136605123	0.0	20889.21088250001	12656.450345317098	3.1074560198210013		7.8976222618147505	4.867865517429653	898.0	0.0	2663.0	2633.0	d	10	7	0	circle	-30	92	0.004041190620034	-0.0027503123883719	0.0001631607792393	-0.0001634804459132	1.014287625455552e-05	-0.0004459197577884	-0.0002722964356205
2022-09-27	a068	j	600.0	26.0	0.0	0.0	3.53	3.2	2768.7433136605123	0.0	20889.21088250001	12656.450345317098	3.1074560198210013		7.8976222618147505	4.867865517429653	898.0	0.0	2663.0	2633.0	d	10	7	0	circle	-30	93	0.0009137018761909	-0.0028860373784301	-0.004848871473924	-0.0001638566142225	1.7680019999055296e-05	-0.0003752009202636	-0.000193664286042
2022-09-27	a068	j	600.0	26.0	0.0	0.0	3.53	3.2	2768.7433136605123	0.0	20889.21088250001	12656.450345317098	3.1074560198210013		7.8976222618147505	4.867865517429653	898.0	0.0	2663.0	2633.0	d	10	7	0	circle	-30	94	-0.010182626094163	-0.0020584496430751	0.0028327509813786	-0.0001607444529131	2.366951186874465e-05	-0.0003129777714027	-0.0001285638066209
2022-09-27	a068	j	600.0	26.0	0.0	0.0	3.53	3.2	2768.7433136605123	0.0	20889.21088250001	12656.450345317098	3.1074560198210013		7.8976222618147505	4.867865517429653	898.0	0.0	2663.0	2633.0	d	10	7	0	circle	-30	95	-0.010024131055193	0.0003962966960251	0.0014414883541678	-0.000153652297253	2.8320510965859576e-05	-0.0002576261420642	-7.565333384531661e-05
2022-09-27	a068	j	600.0	26.0	0.0	0.0	3.53	3.2	2768.7433136605123	0.0	20889.21088250001	12656.450345317098	3.1074560198210013		7.8976222618147505	4.867865517429653	898.0	0.0	2663.0	2633.0	d	10	7	0	circle	-30	96	0.014802687643827	0.0013284259210791	-0.011552265676095	-0.0001422268837302	3.180456594763242e-05	-0.0002075490150012	-3.3517565323327536e-05
2022-09-27	a068	j	600.0	26.0	0.0	0.0	3.53	3.2	2768.7433136605123	0.0	20889.21088250001	12656.450345317098	3.1074560198210013		7.8976222618147505	4.867865517429653	898.0	0.0	2663.0	2633.0	d	10	7	0	circle	-30	97	0.0044366185559598	0.0026499550544697	-0.0029767596938382	-0.0001262471100194	3.426404244756055e-05	-0.0001613459845424	-8.34832075444359e-07
2022-09-27	a068	j	600.0	26.0	0.0	0.0	3.53	3.2	2768.7433136605123	0.0	20889.21088250001	12656.450345317098	3.1074560198210013		7.8976222618147505	4.867865517429653	898.0	0.0	2663.0	2633.0	d	10	7	0	circle	-30	98	-0.0025388569983139	-0.0007824196273105	-0.0020899582334295	-0.0001055968951851	3.5822862608270834e-05	-0.0001179508498319	0.0
2022-09-27	a068	j	600.0	26.0	0.0	0.0	3.53	3.2	2768.7433136605123	0.0	20889.21088250001	12656.450345317098	3.1074560198210013		7.8976222618147505	4.867865517429653	898.0	0.0	2663.0	2633.0	d	10	7	0	circle	-30	99	0.0008258241396542	-0.0021367970874025	-0.0035861925282386	-8.027286174043779e-05	3.65857888121741e-05	-7.67110881211895e-05	0.0
2022-09-27	a068	j	600.0	26.0	0.0	0.0	3.53	3.2	2768.7433136605123	0.0	20889.21088250001	12656.450345317098	3.1074560198210013		7.8976222618147505	4.867865517429653	898.0	0.0	2663.0	2633.0	d	10	7	0	circle	-30	100	-0.0077275007076342	0.000781390543071	-0.0019663614682104	-5.044131372458743e-05	3.662646273569578e-05	-3.740418815644974e-05	0.0
2022-09-27	a068	j	600.0	26.0	0.0	0.0	3.53	3.2	2768.7433136605123	0.0	20889.21088250001	12656.450345317098	3.1074560198210013		7.8976222618147505	4.867865517429653	898.0	0.0	2663.0	2633.0	d	10	7	0	circle	-30	101	-0.0065297338369396	-0.0061549505425354	7.0747252966097e-05	-1.650961353665646e-05	3.597622974533124e-05	-2.035614901458781e-07	0.0
2022-09-27	a068	j	600.0	26.0	0.0	0.0	3.53	3.2	2768.7433136605123	0.0	20889.21088250001	12656.450345317098	3.1074560198210013		7.8976222618147505	4.867865517429653	898.0	0.0	2663.0	2633.0	d	10	7	0	circle	-30	102	-0.00173536756807	0.0020574288346913	0.0020354785172909	2.083381965377767e-05	3.4627863253428293e-05	3.43922637970718e-05	0.0
2022-09-27	a068	j	600.0	26.0	0.0	0.0	3.53	3.2	2768.7433136605123	0.0	20889.21088250001	12656.450345317098	3.1074560198210013		7.8976222618147505	4.867865517429653	898.0	0.0	2663.0	2633.0	d	10	7	0	circle	-30	103	-0.0056008237250827	0.0020487312223384	-0.0018430803453406	6.06422186492358e-05	3.2562745764095664e-05	6.56529547348908e-05	0.0
2022-09-27	a068	j	600.0	26.0	0.0	0.0	3.53	3.2	2768.7433136605123	0.0	20889.21088250001	12656.450345317098	3.1074560198210013		7.8976222618147505	4.867865517429653	898.0	0.0	2663.0	2633.0	d	10	7	0	circle	-30	104	0.019472881732742	0.0050026019340668	-0.0006983035590956	0.0001018005118424	2.979684513235085e-05	9.271747262680216e-05	0.0
2022-09-27	a068	j	600.0	26.0	0.0	0.0	3.53	3.2	2768.7433136605123	0.0	20889.21088250001	12656.450345317098	3.1074560198210013		7.8976222618147505	4.867865517429653	898.0	0.0	2663.0	2633.0	d	10	7	0	circle	-30	105	0.0020270135524739	0.0018773219232429	-0.0001106338917911	0.0001431497736389	2.6423882589350987e-05	0.000114696978144	0.0
2022-09-27	a068	j	600.0	26.0	0.0	0.0	3.53	3.2	2768.7433136605123	0.0	20889.21088250001	12656.450345317098	3.1074560198210013		7.8976222618147505	4.867865517429653	898.0	0.0	2663.0	2633.0	d	10	7	0	circle	-30	106	-0.0021927597601692	0.0015633861722172	0.003435393658281	0.0001835847834188	2.2629627813289755e-05	0.0001307823879029	0.0
2022-09-27	a068	j	600.0	26.0	0.0	0.0	3.53	3.2	2768.7433136605123	0.0	20889.21088250001	12656.450345317098	3.1074560198210013		7.8976222618147505	4.867865517429653	898.0	0.0	2663.0	2633.0	d	10	7	0	circle	-30	107	-0.007064251205052	-0.004831401016635	0.0049141786258218	0.000222082157281	1.866631876988536e-05	0.0001403545812143	0.0
2022-09-27	a068	j	600.0	26.0	0.0	0.0	3.53	3.2	2768.7433136605123	0.0	20889.21088250001	12656.450345317098	3.1074560198210013		7.8976222618147505	4.867865517429653	898.0	0.0	2663.0	2633.0	d	10	7	0	circle	-30	108	0.0021288212562163	-0.0027877471448646	0.0047081345495413	0.0002576773826177	1.4799293284485416e-05	0.00014308107276	0.0
2022-09-27	a068	j	600.0	26.0	0.0	0.0	3.53	3.2	2768.7433136605123	0.0	20889.21088250001	12656.450345317098	3.1074560198210013		7.8976222618147505	4.867865517429653	898.0	0.0	2663.0	2633.0	d	10	7	0	circle	-30	109	-0.0011320342730902	0.0003245078233695	0.0001539012831056	0.000289443799734	1.1253340549108125e-05	0.0001389758356738	0.0
2022-09-27	a068	j	600.0	26.0	0.0	0.0	3.53	3.2	2768.7433136605123	0.0	20889.21088250001	12656.450345317098	3.1074560198210013		7.8976222618147505	4.867865517429653	898.0	0.0	2663.0	2633.0	d	10	7	0	circle	-30	110	0.0016920008089908	9.6715756956562e-06	0.0009344422946473	0.0003165024242466	8.182333194595521e-06	0.0001284086815215	0.0
2022-09-27	a068	j	600.0	26.0	0.0	0.0	3.53	3.2	2768.7433136605123	0.0	20889.21088250001	12656.450345317098	3.1074560198210013		7.8976222618147505	4.867865517429653	898.0	0.0	2663.0	2633.0	d	10	7	0	circle	-30	111	0.0017112333161995	0.0011743570889343	0.0007335908429528	0.0003380545684481	5.665433761894658e-06	0.0001120699197534	0.0
2022-09-27	a068	j	600.0	26.0	0.0	0.0	3.53	3.2	2768.7433136605123	0.0	20889.21088250001	12656.450345317098	3.1074560198210013		7.8976222618147505	4.867865517429653	898.0	0.0	2663.0	2633.0	d	10	7	0	circle	-30	112	0.0025621168478061	-0.0005982753566164	0.0007668893009435	0.0003534181166206	3.7168224949330544e-06	9.090716253346156e-05	0.0
2022-09-27	a068	j	600.0	26.0	0.0	0.0	3.53	3.2	2768.7433136605123	0.0	20889.21088250001	12656.450345317098	3.1074560198210013		7.8976222618147505	4.867865517429653	898.0	0.0	2663.0	2633.0	d	10	7	0	circle	-30	113	-0.0031307961251852	-0.0016358999752548	0.0006837764304458	0.0003620541797352	2.2965316712862905e-06	6.60472763493828e-05	0.0
2022-09-27	a068	j	600.0	26.0	0.0	0.0	3.53	3.2	2768.7433136605123	0.0	20889.21088250001	12656.450345317098	3.1074560198210013		7.8976222618147505	4.867865517429653	898.0	0.0	2663.0	2633.0	d	10	7	0	circle	-30	114	-0.0015291502653424	0.0012778280922777	-0.0010831913644352	0.0003635814600677	1.3201177701997915e-06	3.8708376904840965e-05	0.0
2022-09-27	a068	j	600.0	26.0	0.0	0.0	3.53	3.2	2768.7433136605123	0.0	20889.21088250001	12656.450345317098	3.1074560198210013		7.8976222618147505	4.867865517429653	898.0	0.0	2663.0	2633.0	d	10	7	0	circle	-30	115	0.0015025627643391	-0.0004807408325373	-0.0039040802212944	0.0003577884774138	6.710860346499538e-07	1.0105570978309234e-05	0.0
2022-09-27	a068	j	600.0	26.0	0.0	0.0	3.53	3.2	2768.7433136605123	0.0	20889.21088250001	12656.450345317098	3.1074560198210013		7.8976222618147505	4.867865517429653	898.0	0.0	2663.0	2633.0	d	10	7	0	circle	-30	116	0.006087848710717	0.0002598595568168	-0.0022579683624426	0.0003446559875981	2.1765452235838685e-07	-1.8639612845954013e-05	0.0
2022-09-27	a068	j	600.0	26.0	0.0	0.0	3.53	3.2	2768.7433136605123	0.0	20889.21088250001	12656.450345317098	3.1074560198210013		7.8976222618147505	4.867865517429653	898.0	0.0	2663.0	2633.0	d	10	7	0	circle	-30	117	0.0047698816153298	0.0001586726164784	-0.0009861262959517	0.0003243840456801	-1.688206683342728e-07	-4.657040672598166e-05	0.0
2022-09-27	a068	j	600.0	26.0	0.0	0.0	3.53	3.2	2768.7433136605123	0.0	20889.21088250001	12656.450345317098	3.1074560198210013		7.8976222618147505	4.867865517429653	898.0	0.0	2663.0	2633.0	d	10	7	0	circle	-30	118	-0.0056771714049772	0.0009180285560771	0.0002559476986945	0.0002973994401832	-5.965737600206239e-07	-7.293518229374884e-05	0.0
2022-09-27	a068	j	600.0	26.0	0.0	0.0	3.53	3.2	2768.7433136605123	0.0	20889.21088250001	12656.450345317098	3.1074560198210013		7.8976222618147505	4.867865517429653	898.0	0.0	2663.0	2633.0	d	10	7	0	circle	-30	119	-0.0053297413127182	-0.000105704591883	-0.0009697301019582	0.0002643292820665	-1.1389575132992872e-06	-9.719869437312836e-05	0.0
2022-09-27	a068	j	600.0	26.0	0.0	0.0	3.53	3.2	2768.7433136605123	0.0	20889.21088250001	12656.450345317098	3.1074560198210013		7.8976222618147505	4.867865517429653	898.0	0.0	2663.0	2633.0	d	10	7	0	circle	-30	120	0.0079694760249705	-1.0883350104454e-05	-0.0008109029886567	0.0002259592440273	-1.8243919734558656e-06	-0.0001190347937091	0.0
2022-09-27	a068	j	600.0	26.0	0.0	0.0	3.53	3.2	2768.7433136605123	0.0	20889.21088250001	12656.450345317098	3.1074560198210013		7.8976222618147505	4.867865517429653	898.0	0.0	2663.0	2633.0	d	10	7	0	circle	-30	121	0.0078000928173661	0.0012018540240237	-0.0008549854275776	0.0001832029775584	-2.6314016810620134e-06	-0.0001383089638925	0.0
2022-09-27	a068	j	600.0	26.0	0.0	0.0	3.53	3.2	2768.7433136605123	0.0	20889.21088250001	12656.450345317098	3.1074560198210013		7.8976222618147505	4.867865517429653	898.0	0.0	2663.0	2633.0	d	10	7	0	circle	-30	122	-0.010112892447686	0.0021575309749713	-0.0019860586114203	0.0001370756837361	-3.4889170972237614e-06	-0.000155052088918	-1.448748808466442e-05
2022-09-27	a068	j	600.0	26.0	0.0	0.0	3.53	3.2	2768.7433136605123	0.0	20889.21088250001	12656.450345317098	3.1074560198210013		7.8976222618147505	4.867865517429653	898.0	0.0	2663.0	2633.0	d	10	7	0	circle	-30	123	-0.0021247461013168	-0.0025645317606365	0.0017800023200002	8.864627395979295e-05	-4.284273898981286e-06	-0.0001694233661048	-7.649281824603541e-05
2022-09-27	a068	j	600.0	26.0	0.0	0.0	3.53	3.2	2768.7433136605123	0.0	20889.21088250001	12656.450345317098	3.1074560198210013		7.8976222618147505	4.867865517429653	898.0	0.0	2663.0	2633.0	d	10	7	0	circle	-30	124	-0.0028871906209304	-0.0003176423594882	0.0013961214284186	3.897551147147434e-05	-4.880951885040749e-06	-0.0001816628086877	-0.0001378063453312
2022-09-27	a068	j	600.0	26.0	0.0	0.0	3.53	3.2	2768.7433136605123	0.0	20889.21088250001	12656.450345317098	3.1074560198210013		7.8976222618147505	4.867865517429653	898.0	0.0	2663.0	2633.0	d	10	7	0	circle	-30	125	0.0046435298915406	-0.0005132877411066	0.0010715583073661	-1.0923038632749374e-05	-5.141147395216042e-06	-0.0001920407964661	-0.0001759766104381
2022-09-27	a068	j	600.0	26.0	0.0	0.0	3.53	3.2	2768.7433136605123	0.0	20889.21088250001	12656.450345317098	3.1074560198210013		7.8976222618147505	4.867865517429653	898.0	0.0	2663.0	2633.0	d	10	7	0	circle	-30	126	0.0014183788338337	-0.0001452890370976	-8.0081025091507e-05	-6.00842616884376e-05	-4.943723206933373e-06	-0.0002008166328434	-0.0001357886479481
2022-09-27	a068	j	600.0	26.0	0.0	0.0	3.53	3.2	2768.7433136605123	0.0	20889.21088250001	12656.450345317098	3.1074560198210013		7.8976222618147505	4.867865517429653	898.0	0.0	2663.0	2633.0	d	10	7	0	circle	-30	127	-0.0009174018092791	-0.0002356119819507	-0.0001249312426914	-0.000107576651081	-4.192847053718296e-06	-0.0002082134642642	-9.644396612947488e-05
2022-09-27	a068	j	600.0	26.0	0.0	0.0	3.53	3.2	2768.7433136605123	0.0	20889.21088250001	12656.450345317098	3.1074560198210013		7.8976222618147505	4.867865517429653	898.0	0.0	2663.0	2633.0	d	10	7	0	circle	-30	128	-0.000156821973052	0.0006344701179536	-0.000108603031548	-0.0001524976792669	-2.8192846481864168e-06	-0.0002144077476771	-5.909078376197841e-05
2022-09-27	a068	j	600.0	26.0	0.0	0.0	3.53	3.2	2768.7433136605123	0.0	20889.21088250001	12656.450345317098	3.1074560198210013		7.8976222618147505	4.867865517429653	898.0	0.0	2663.0	2633.0	d	10	7	0	circle	-30	129	-0.0019570170915823	-8.2398449007833e-05	0.001303832363782	-0.0001939847763003	-7.782244442759417e-07	-0.0002195273184355	-2.47643176909314e-05
2022-09-27	a068	j	600.0	26.0	0.0	0.0	3.53	3.2	2768.7433136605123	0.0	20889.21088250001	12656.450345317098	3.1074560198210013		7.8976222618147505	4.867865517429653	898.0	0.0	2663.0	2633.0	d	10	7	0	circle	-30	130	-0.0013071093567189	0.0002100544000659	-5.0600886834888e-05	-0.0002312308856407	1.953091860484447e-06	-0.0002236550511849	0.0
2022-09-27	a068	j	600.0	26.0	0.0	0.0	3.53	3.2	2768.7433136605123	0.0	20889.21088250001	12656.450345317098	3.1074560198210013		7.8976222618147505	4.867865517429653	898.0	0.0	2663.0	2633.0	d	10	7	0	circle	-30	131	0.0034789909788014	-0.0003447483574415	0.0001026473836598	-0.0002634933978933	5.375933184878044e-06	-0.000226839547896	0.0
2022-09-27	a068	j	600.0	26.0	0.0	0.0	3.53	3.2	2768.7433136605123	0.0	20889.21088250001	12656.450345317098	3.1074560198210013		7.8976222618147505	4.867865517429653	898.0	0.0	2663.0	2633.0	d	10	7	0	circle	-30	132	0.0039469928886868	0.0001381634543046	-0.0017674330275844	-0.0002900963946905	9.468849385778932e-06	-0.0002291143115248	0.0
2022-09-27	a068	j	600.0	26.0	0.0	0.0	3.53	3.2	2768.7433136605123	0.0	20889.21088250001	12656.450345317098	3.1074560198210013		7.8976222618147505	4.867865517429653	898.0	0.0	2663.0	2633.0	d	10	7	0	circle	-30	133	0.0002755114251207	-0.0004136896382871	-0.0034906571679319	-0.0003104408168706	1.418605602971231e-05	-0.000230521549182	0.0
2022-09-27	a068	j	600.0	26.0	0.0	0.0	3.53	3.2	2768.7433136605123	0.0	20889.21088250001	12656.450345317098	3.1074560198210013		7.8976222618147505	4.867865517429653	898.0	0.0	2663.0	2633.0	d	10	7	0	circle	-30	134	-0.0054400216498304	0.0014385138743562	-0.0024410736679191	-0.0003240407923891	1.9456520458213105e-05	-0.0002311296984855	0.0
2022-09-27	a068	j	600.0	26.0	0.0	0.0	3.53	3.2	2768.7433136605123	0.0	20889.21088250001	12656.450345317098	3.1074560198210013		7.8976222618147505	4.867865517429653	898.0	0.0	2663.0	2633.0	d	10	7	0	circle	-30	135	-0.0031409309344583	-0.0002818612708504	0.001923682674724	-0.0003305856151311	2.518298174876019e-05	-0.000231031166446	0.0
2022-09-27	a068	j	600.0	26.0	0.0	0.0	3.53	3.2	2768.7433136605123	0.0	20889.21088250001	12656.450345317098	3.1074560198210013		7.8976222618147505	4.867865517429653	898.0	0.0	2663.0	2633.0	d	10	7	0	circle	-30	136	-0.0018289913339833	-0.0007876614511185	0.0042783467923374	-0.000330002092917	3.1238569415010675e-05	-0.0002303158679755	0.0
2022-09-27	a068	j	600.0	26.0	0.0	0.0	3.53	3.2	2768.7433136605123	0.0	20889.21088250001	12656.450345317098	3.1074560198210013		7.8976222618147505	4.867865517429653	898.0	0.0	2663.0	2633.0	d	10	7	0	circle	-30	137	-0.0087139054007569	-0.0017872786149154	-0.0026706042992469	-0.0003224874515156	3.746079835241534e-05	-0.0002290340542677	0.0
2022-09-27	a068	j	600.0	26.0	0.0	0.0	3.53	3.2	2768.7433136605123	0.0	20889.21088250001	12656.450345317098	3.1074560198210013		7.8976222618147505	4.867865517429653	898.0	0.0	2663.0	2633.0	d	10	7	0	circle	-30	138	0.014257318584746	0.0012448266960488	0.0033077907657915	-0.0003084986423726	4.364777954582987e-05	-0.0002271699205135	0.0
2022-09-27	a068	j	600.0	26.0	0.0	0.0	3.53	3.2	2768.7433136605123	0.0	20889.21088250001	12656.450345317098	3.1074560198210013		7.8976222618147505	4.867865517429653	898.0	0.0	2663.0	2633.0	d	10	7	0	circle	-30	139	-0.0066078459018648	0.0025430330143072	-0.0012666307978944	-0.0002887067088346	4.9561694650553e-05	-0.0002246364860468	0.0
2022-09-27	a068	j	600.0	26.0	0.0	0.0	3.53	3.2	2768.7433136605123	0.0	20889.21088250001	12656.450345317098	3.1074560198210013		7.8976222618147505	4.867865517429653	898.0	0.0	2663.0	2633.0	d	10	7	0	circle	-30	140	-0.0016200530750372	-0.010554038650866	-0.0004429267750257	-0.0002639432927111	5.493864670600391e-05	-0.000221288550605	0.0
2022-09-27	a068	j	600.0	26.0	0.0	0.0	3.53	3.2	2768.7433136605123	0.0	20889.21088250001	12656.450345317098	3.1074560198210013		7.8976222618147505	4.867865517429653	898.0	0.0	2663.0	2633.0	d	10	7	0	circle	-30	141	0.0022593748546466	0.0081225053592793	0.0013381364068325	-0.0002351597856101	5.950486910935113e-05	-0.000216947027859	0.0
2022-09-27	a068	j	600.0	26.0	0.0	0.0	3.53	3.2	2768.7433136605123	0.0	20889.21088250001	12656.450345317098	3.1074560198210013		7.8976222618147505	4.867865517429653	898.0	0.0	2663.0	2633.0	d	10	7	0	circle	-30	142	0.0042838687041247	0.0025229501051242	-0.0025908702032771	-0.0002033958357985	6.300533349882775e-05	-0.0002114293790179	0.0
2022-09-27	a068	j	600.0	26.0	0.0	0.0	3.53	3.2	2768.7433136605123	0.0	20889.21088250001	12656.450345317098	3.1074560198210013		7.8976222618147505	4.867865517429653	898.0	0.0	2663.0	2633.0	d	10	7	0	circle	-30	143	0.0035860409705425	0.0017753910107629	-0.0022688220477653	-0.0001697538413936	6.523995718298045e-05	-0.0002045813987674	0.0
2022-09-27	a068	j	600.0	26.0	0.0	0.0	3.53	3.2	2768.7433136605123	0.0	20889.21088250001	12656.450345317098	3.1074560198210013		7.8976222618147505	4.867865517429653	898.0	0.0	2663.0	2633.0	d	10	7	0	circle	-30	144	-0.018268188596052	-0.0007433369869588	-0.0014996684552764	-0.0001353919576932	6.608445051004614e-05	-0.0001963032219204	0.0
2022-09-27	a068	j	600.0	26.0	0.0	0.0	3.53	3.2	2768.7433136605123	0.0	20889.21088250001	12656.450345317098	3.1074560198210013		7.8976222618147505	4.867865517429653	898.0	0.0	2663.0	2633.0	d	10	7	0	circle	-30	145	-0.0009129664713929	0.0003078465965716	6.2913688785568e-05	-0.0001015312284526	6.548026694236482e-05	-0.0001865598438956	-1.9548348500611354e-05
2022-09-27	a068	j	600.0	26.0	0.0	0.0	3.53	3.2	2768.7433136605123	0.0	20889.21088250001	12656.450345317098	3.1074560198210013		7.8976222618147505	4.867865517429653	898.0	0.0	2663.0	2633.0	d	10	7	0	circle	-30	146	0.0037601828329998	-0.011861218776316	0.0051638071270408	-6.943491541176965e-05	6.340405512075048e-05	-0.0001753724923296	-4.253352179715906e-05
2022-09-27	a068	j	600.0	26.0	0.0	0.0	3.53	3.2	2768.7433136605123	0.0	20889.21088250001	12656.450345317098	3.1074560198210013		7.8976222618147505	4.867865517429653	898.0	0.0	2663.0	2633.0	d	10	7	0	circle	-30	147	0.010224470514572	0.0074039869300252	0.0029592559154004	-4.03270344502281e-05	5.984383154006015e-05	-0.0001628026669741	-6.263180098385757e-05
2022-09-27	a068	j	600.0	26.0	0.0	0.0	3.53	3.2	2768.7433136605123	0.0	20889.21088250001	12656.450345317098	3.1074560198210013		7.8976222618147505	4.867865517429653	898.0	0.0	2663.0	2633.0	d	10	7	0	circle	-30	148	0.0034932539838239	0.0042960396221388	-0.010442257906484	-1.5277942394857913e-05	5.480488963498107e-05	-0.0001489502476064	-7.886741557664508e-05
2022-09-27	a068	j	600.0	26.0	0.0	0.0	3.53	3.2	2768.7433136605123	0.0	20889.21088250001	12656.450345317098	3.1074560198210013		7.8976222618147505	4.867865517429653	898.0	0.0	2663.0	2633.0	d	10	7	0	circle	-30	149	-0.0064880094092083	0.000765011510267	0.0005120311406082	4.879680639542988e-06	4.833987060055592e-05	-0.000133972123436	-8.075257219591892e-05
2022-09-27	a068	j	600.0	26.0	0.0	0.0	3.53	3.2	2768.7433136605123	0.0	20889.21088250001	12656.450345317098	3.1074560198210013		7.8976222618147505	4.867865517429653	898.0	0.0	2663.0	2633.0	d	10	7	0	circle	-30	150	0.002389146450042	-0.0042135426223215	0.0022857219228491	1.957406763027328e-05	4.057115329729037e-05	-0.0001180995399073	-5.795431897976997e-05
2022-09-27	a068	j	600.0	26.0	0.0	0.0	3.53	3.2	2768.7433136605123	0.0	20889.21088250001	12656.450345317098	3.1074560198210013		7.8976222618147505	4.867865517429653	898.0	0.0	2663.0	2633.0	d	10	7	0	circle	-30	151	0.0010889098348089	0.002705157527762	-0.0005866916880065	2.8478583421716463e-05	3.168672909952656e-05	-0.0001016309402259	-4.1465627704683096e-05
2022-09-27	a068	j	600.0	26.0	0.0	0.0	3.53	3.2	2768.7433136605123	0.0	20889.21088250001	12656.450345317098	3.1074560198210013		7.8976222618147505	4.867865517429653	898.0	0.0	2663.0	2633.0	d	10	7	0	circle	-30	152	0.002133942662544	-0.0003563450336602	0.0010660159797384	3.1488292408994154e-05	2.1921357095583533e-05	-8.490505725580634e-05	-3.149540775122865e-05
2022-09-27	a068	j	600.0	26.0	0.0	0.0	3.53	3.2	2768.7433136605123	0.0	20889.21088250001	12656.450345317098	3.1074560198210013		7.8976222618147505	4.867865517429653	898.0	0.0	2663.0	2633.0	d	10	7	0	circle	-30	153	0.0023914189222874	0.0011596754751828	0.0009079500305067	2.869362758167596e-05	1.1538327637353224e-05	-6.827394233290282e-05	-2.804198711387363e-05
2022-09-27	a068	j	600.0	26.0	0.0	0.0	3.53	3.2	2768.7433136605123	0.0	20889.21088250001	12656.450345317098	3.1074560198210013		7.8976222618147505	4.867865517429653	898.0	0.0	2663.0	2633.0	d	10	7	0	circle	-30	154	-0.01440090181036	-0.0042602191306021	0.0004870171255922	2.034156123400656e-05	8.123777469486804e-07	-5.208635461507171e-05	-3.093241563411647e-05
2022-09-27	a068	j	600.0	26.0	0.0	0.0	3.53	3.2	2768.7433136605123	0.0	20889.21088250001	12656.450345317098	3.1074560198210013		7.8976222618147505	4.867865517429653	898.0	0.0	2663.0	2633.0	d	10	7	0	circle	-30	155	0.008495714933293	0.0030319575469781	-0.0037295232959847	6.791290547958001e-06	-9.987970099426025e-06	-3.668184305913854e-05	-1.990258241175452e-05
2022-09-27	a068	j	600.0	26.0	0.0	0.0	3.53	3.2	2768.7433136605123	0.0	20889.21088250001	12656.450345317098	3.1074560198210013		7.8976222618147505	4.867865517429653	898.0	0.0	2663.0	2633.0	d	10	7	0	circle	-30	156	0.0018441383286162	-0.0022747435364638	0.0022682200455488	-1.1512015372068675e-05	-2.0613591613621276e-05	-2.239065082518034e-05	0.0
2022-09-27	a068	j	600.0	26.0	0.0	0.0	3.53	3.2	2768.7433136605123	0.0	20889.21088250001	12656.450345317098	3.1074560198210013		7.8976222618147505	4.867865517429653	898.0	0.0	2663.0	2633.0	d	10	7	0	circle	-30	157	0.0040092722155586	-0.000974271200027	0.0020023082364894	-3.404046621983704e-05	-3.083928651804891e-05	-9.531768236988507e-06	0.0
2022-09-27	a068	j	600.0	26.0	0.0	0.0	3.53	3.2	2768.7433136605123	0.0	20889.21088250001	12656.450345317098	3.1074560198210013		7.8976222618147505	4.867865517429653	898.0	0.0	2663.0	2633.0	d	10	7	0	circle	-30	158	-0.0099952999425652	-2.5064941943173e-06	-0.0039853838477573	-6.018952858876558e-05	-4.045974947555373e-05	1.5928921236098867e-06	0.0
2022-09-27	a068	j	600.0	26.0	0.0	0.0	3.53	3.2	2768.7433136605123	0.0	20889.21088250001	12656.450345317098	3.1074560198210013		7.8976222618147505	4.867865517429653	898.0	0.0	2663.0	2633.0	d	10	7	0	circle	-30	159	0.0078023529402166	0.0067734122729686	-0.0002747142758662	-8.930530389169031e-05	-4.927818095370895e-05	1.070417756307176e-05	0.0
2022-09-27	a068	j	600.0	26.0	0.0	0.0	3.53	3.2	2768.7433136605123	0.0	20889.21088250001	12656.450345317098	3.1074560198210013		7.8976222618147505	4.867865517429653	898.0	0.0	2663.0	2633.0	d	10	7	0	circle	-30	160	-0.017217592617584	-0.0090510096508562	0.0039094390776622	-0.0001207180892053	-5.70934298987432e-05	1.7552481760085066e-05	0.0
2022-09-27	a068	j	600.0	26.0	0.0	0.0	3.53	3.2	2768.7433136605123	0.0	20889.21088250001	12656.450345317098	3.1074560198210013		7.8976222618147505	4.867865517429653	898.0	0.0	2663.0	2633.0	d	10	7	0	circle	-30	161	0.0087975910381363	0.0042441279757524	-0.0066461842107404	-0.0001537536756281	-6.36939824525546e-05	2.1930973258981272e-05	0.0
2022-09-27	a068	j	600.0	26.0	0.0	0.0	3.53	3.2	2768.7433136605123	0.0	20889.21088250001	12656.450345317098	3.1074560198210013		7.8976222618147505	4.867865517429653	898.0	0.0	2663.0	2633.0	d	10	7	0	circle	-30	162	0.0077480603254968	0.002853035969772	0.0038858384257511	-0.0001877066523126	-6.88574087125756e-05	2.3695696189760127e-05	0.0
2022-09-27	a068	j	600.0	26.0	0.0	0.0	3.53	3.2	2768.7433136605123	0.0	20889.21088250001	12656.450345317098	3.1074560198210013		7.8976222618147505	4.867865517429653	898.0	0.0	2663.0	2633.0	d	10	7	0	circle	-30	163	-0.0032803796039899	-0.0036632128695512	-6.2615714779686e-06	-0.0002217898751107	-7.234988176661519e-05	2.279166679730389e-05	0.0
2022-09-27	a068	j	600.0	26.0	0.0	0.0	3.53	3.2	2768.7433136605123	0.0	20889.21088250001	12656.450345317098	3.1074560198210013		7.8976222618147505	4.867865517429653	898.0	0.0	2663.0	2633.0	d	10	7	0	circle	-30	164	0.0002029305668819	0.0057058468217996	0.0029168251358774	-0.0002550984620446	-7.393051704319094e-05	1.9283729294828285e-05	0.0
2022-09-27	a068	j	600.0	26.0	0.0	0.0	3.53	3.2	2768.7433136605123	0.0	20889.21088250001	12656.450345317098	3.1074560198210013		7.8976222618147505	4.867865517429653	898.0	0.0	2663.0	2633.0	d	10	7	0	circle	-30	165	-0.0003833406523493	-0.0072362481355278	0.0037820220736654	-0.0002866106380191	-7.336749042109065e-05	1.3382420229447845e-05	0.0
2022-09-27	a068	j	600.0	26.0	0.0	0.0	3.53	3.2	2768.7433136605123	0.0	20889.21088250001	12656.450345317098	3.1074560198210013		7.8976222618147505	4.867865517429653	898.0	0.0	2663.0	2633.0	d	10	7	0	circle	-30	166	0.004738657168214	0.0013500790000995	0.0019082327570265	-0.0003152137257111	-7.046223679471574e-05	5.448633219042256e-06	0.0
2022-09-27	a068	j	600.0	26.0	0.0	0.0	3.53	3.2	2768.7433136605123	0.0	20889.21088250001	12656.450345317098	3.1074560198210013		7.8976222618147505	4.867865517429653	898.0	0.0	2663.0	2633.0	d	10	7	0	circle	-30	167	-0.0021542548450347	0.0014851927870946	-0.0029523957709367	-0.0003397412826918	-6.507036981343359e-05	-4.034751365913544e-06	0.0
2022-09-27	a068	j	600.0	26.0	0.0	0.0	3.53	3.2	2768.7433136605123	0.0	20889.21088250001	12656.450345317098	3.1074560198210013		7.8976222618147505	4.867865517429653	898.0	0.0	2663.0	2633.0	d	10	7	0	circle	-30	168	0.0022603272771483	0.0005666052745714	-0.0047499748285957	-0.0003590249860866	-5.71121574994881e-05	-1.452180567136644e-05	0.0
2022-09-27	a068	j	600.0	26.0	0.0	0.0	3.53	3.2	2768.7433136605123	0.0	20889.21088250001	12656.450345317098	3.1074560198210013		7.8976222618147505	4.867865517429653	898.0	0.0	2663.0	2633.0	d	10	7	0	circle	-30	169	0.0024579812293325	0.0030736670073496	0.0004763067395852	-0.0003719680572449	-4.657876134229634e-05	-2.5471952598081803e-05	0.0
2022-09-27	a068	j	600.0	26.0	0.0	0.0	3.53	3.2	2768.7433136605123	0.0	20889.21088250001	12656.450345317098	3.1074560198210013		7.8976222618147505	4.867865517429653	898.0	0.0	2663.0	2633.0	d	10	7	0	circle	-30	170	-0.01038034147197	0.0005288884037588	0.0004362381447328	-0.0003776390426141	-3.3548873110858655e-05	-3.640114414163333e-05	0.0
2022-09-27	a068	j	600.0	26.0	0.0	0.0	3.53	3.2	2768.7433136605123	0.0	20889.21088250001	12656.450345317098	3.1074560198210013		7.8976222618147505	4.867865517429653	898.0	0.0	2663.0	2633.0	d	10	7	0	circle	-30	171	-0.0078714196360183	-0.0091445301437559	0.0002065809984668	-0.0003753728026597	-1.822392038838227e-05	-4.690615568192046e-05	0.0
2022-09-27	a068	j	600.0	26.0	0.0	0.0	3.53	3.2	2768.7433136605123	0.0	20889.21088250001	12656.450345317098	3.1074560198210013		7.8976222618147505	4.867865517429653	898.0	0.0	2663.0	2633.0	d	10	7	0	circle	-30	172	-0.0035890416258499	-0.0090129715508958	0.0007271431696505	-0.0003648457925795	-9.697237006882285e-07	-5.667286642504955e-05	0.0
2022-09-27	a068	j	600.0	26.0	0.0	0.0	3.53	3.2	2768.7433136605123	0.0	20889.21088250001	12656.450345317098	3.1074560198210013		7.8976222618147505	4.867865517429653	898.0	0.0	2663.0	2633.0	d	10	7	0	circle	-30	173	0.002647497193609	0.006902299646987	-0.0020837267686275	-0.0003460865893696	1.767053732322742e-05	-6.548266382296851e-05	0.0
2022-09-27	a068	j	600.0	26.0	0.0	0.0	3.53	3.2	2768.7433136605123	0.0	20889.21088250001	12656.450345317098	3.1074560198210013		7.8976222618147505	4.867865517429653	898.0	0.0	2663.0	2633.0	d	10	7	0	circle	-30	174	0.014781130347898	0.0042384000522311	-0.0032385671908416	-0.0003194161598275	3.702143867249871e-05	-7.322049168901083e-05	0.0
2022-09-27	a068	j	600.0	26.0	0.0	0.0	3.53	3.2	2768.7433136605123	0.0	20889.21088250001	12656.450345317098	3.1074560198210013		7.8976222618147505	4.867865517429653	898.0	0.0	2663.0	2633.0	d	10	7	0	circle	-30	175	-0.0062260717812044	0.0020103849810103	-0.0004977327158152	-0.0002853632854248	5.636324986875042e-05	-7.987651377025749e-05	0.0
2022-09-27	a068	j	600.0	26.0	0.0	0.0	3.53	3.2	2768.7433136605123	0.0	20889.21088250001	12656.450345317098	3.1074560198210013		7.8976222618147505	4.867865517429653	898.0	0.0	2663.0	2633.0	d	10	7	0	circle	-30	176	0.0047385358084038	0.0005382707362336	0.0034093943509271	-0.0002446161967945	7.501428153540982e-05	-8.553040487858384e-05	0.0
2022-09-27	a068	j	600.0	26.0	0.0	0.0	3.53	3.2	2768.7433136605123	0.0	20889.21088250001	12656.450345317098	3.1074560198210013		7.8976222618147505	4.867865517429653	898.0	0.0	2663.0	2633.0	d	10	7	0	circle	-30	177	-0.020554558234139	0.0023973147622006	0.0024148544895121	-0.0001980313599536	9.237556984209794e-05	-9.0318670978552e-05	0.0
2022-09-27	a068	j	600.0	26.0	0.0	0.0	3.53	3.2	2768.7433136605123	0.0	20889.21088250001	12656.450345317098	3.1074560198210013		7.8976222618147505	4.867865517429653	898.0	0.0	2663.0	2633.0	d	10	7	0	circle	-30	178	0.0056721303359658	-0.0084442636231104	-0.0011192131767827	-0.000146661477031	0.0001079407185945	-9.440179512094724e-05	0.0
2022-09-27	a068	j	600.0	26.0	0.0	0.0	3.53	3.2	2768.7433136605123	0.0	20889.21088250001	12656.450345317098	3.1074560198210013		7.8976222618147505	4.867865517429653	898.0	0.0	2663.0	2633.0	d	10	7	0	circle	-30	179	0.0029621798308507	0.0072291159671884	-0.0034679582541381	-9.1744697861915e-05	0.0001212912369707	-9.79481789789326e-05	0.0
2022-09-27	a068	j	600.0	26.0	0.0	0.0	3.53	3.2	2768.7433136605123	0.0	20889.21088250001	12656.450345317098	3.1074560198210013		7.8976222618147505	4.867865517429653	898.0	0.0	2663.0	2633.0	d	10	7	0	circle	-30	180	0.010280999019966	-0.0020198491732741	-0.0003869997345396	-3.463751139825052e-05	0.0001320963482841	-0.0001011325744112	0.0
2022-09-27	a068	j	600.0	26.0	0.0	0.0	3.53	3.2	2768.7433136605123	0.0	20889.21088250001	12656.450345317098	3.1074560198210013		7.8976222618147505	4.867865517429653	898.0	0.0	2663.0	2633.0	d	10	7	0	circle	-30	181	0.0028321274099502	-0.0010985640776596	0.0018362509907562	2.3265314374628887e-05	0.0001401221304198	-0.0001041314990217	0.0
2022-09-27	a068	j	600.0	26.0	0.0	0.0	3.53	3.2	2768.7433136605123	0.0	20889.21088250001	12656.450345317098	3.1074560198210013		7.8976222618147505	4.867865517429653	898.0	0.0	2663.0	2633.0	d	10	7	0	circle	-30	182	-0.01172729630625	0.0043831775245734	0.0006966044959685	8.056540856126696e-05	0.000145242392657	-0.0001071053233179	0.0
2022-09-27	a068	j	600.0	26.0	0.0	0.0	3.53	3.2	2768.7433136605123	0.0	20889.21088250001	12656.450345317098	3.1074560198210013		7.8976222618147505	4.867865517429653	898.0	0.0	2663.0	2633.0	d	10	7	0	circle	-30	183	-0.012139532572377	0.0012602194220336	-9.4503627379153e-06	0.0001358418427409	0.0001474441985803	-0.000110174207367	0.0
2022-09-27	a068	j	600.0	26.0	0.0	0.0	3.53	3.2	2768.7433136605123	0.0	20889.21088250001	12656.450345317098	3.1074560198210013		7.8976222618147505	4.867865517429653	898.0	0.0	2663.0	2633.0	d	10	7	0	circle	-30	184	-0.0038534394222447	-0.0018087611859217	0.000791064099239	0.0001876368712761	0.0001468226166732	-0.0001134004153106	0.0
2022-09-27	a068	j	600.0	26.0	0.0	0.0	3.53	3.2	2768.7433136605123	0.0	20889.21088250001	12656.450345317098	3.1074560198210013		7.8976222618147505	4.867865517429653	898.0	0.0	2663.0	2633.0	d	10	7	0	circle	-30	185	0.016036880876696	-0.0042592762160288	0.0017313322009893	0.0002345181062529	0.0001435609920307	-0.0001167822454446	0.0
2022-09-27	a068	j	600.0	26.0	0.0	0.0	3.53	3.2	2768.7433136605123	0.0	20889.21088250001	12656.450345317098	3.1074560198210013		7.8976222618147505	4.867865517429653	898.0	0.0	2663.0	2633.0	d	10	7	0	circle	-30	186	0.0094075452763793	0.0046768210197861	-0.0026478789323142	0.0002752243688834	0.0001379052704742	-0.0001202592607907	0.0
2022-09-27	a068	j	600.0	26.0	0.0	0.0	3.53	3.2	2768.7433136605123	0.0	20889.21088250001	12656.450345317098	3.1074560198210013		7.8976222618147505	4.867865517429653	898.0	0.0	2663.0	2633.0	d	10	7	0	circle	-30	187	0.0008989319942751	-0.0008202023638932	-0.0006207567642655	0.0003088211818694	0.000130147350434	-0.0001237266499071	0.0
2022-09-27	a068	j	600.0	26.0	0.0	0.0	3.53	3.2	2768.7433136605123	0.0	20889.21088250001	12656.450345317098	3.1074560198210013		7.8976222618147505	4.867865517429653	898.0	0.0	2663.0	2633.0	d	10	7	0	circle	-30	188	0.0002957051601119	0.0002876451144589	0.0010685891149748	0.0003347824871548	0.0001206188733514	-0.000127052495476	0.0
2022-09-27	a068	j	600.0	26.0	0.0	0.0	3.53	3.2	2768.7433136605123	0.0	20889.21088250001	12656.450345317098	3.1074560198210013		7.8976222618147505	4.867865517429653	898.0	0.0	2663.0	2633.0	d	10	7	0	circle	-30	189	-8.8138419887413e-05	0.000222641415404	6.4729258604104e-05	0.0003529793696998	0.0001096847824135	-0.0001300909104845	0.0
2022-09-27	a068	j	600.0	26.0	0.0	0.0	3.53	3.2	2768.7433136605123	0.0	20889.21088250001	12656.450345317098	3.1074560198210013		7.8976222618147505	4.867865517429653	898.0	0.0	2663.0	2633.0	d	10	7	0	circle	-30	190	-3.4757242461686e-05	0.0002226945556529	0.0001466224606962	0.0003636127170022	9.773117521463432e-05	-0.0001326912584939	0.0
2022-09-27	a068	j	600.0	26.0	0.0	0.0	3.53	3.2	2768.7433136605123	0.0	20889.21088250001	12656.450345317098	3.1074560198210013		7.8976222618147505	4.867865517429653	898.0	0.0	2663.0	2633.0	d	10	7	0	circle	-30	191	-3.4757242461686e-05	0.0002226945556529	0.0001466224606962	0.0003671294208135	8.514971132032349e-05	-0.0001347092795498	0.0
2022-09-27	a068	j	600.0	26.0	0.0	0.0	3.53	3.2	2768.7433136605123	0.0	20889.21088250001	12656.450345317098	3.1074560198210013		7.8976222618147505	4.867865517429653	898.0	0.0	2663.0	2633.0	d	10	7	0	circle	-30	192	0.0009477296140932	3.7211925046561e-05	0.000164392391484	0.0003641396574223	7.232053084126529e-05	-0.0001360235626557	0.0
2022-09-27	a068	j	600.0	26.0	0.0	0.0	3.53	3.2	2768.7433136605123	0.0	20889.21088250001	12656.450345317098	3.1074560198210013		7.8976222618147505	4.867865517429653	898.0	0.0	2663.0	2633.0	d	10	7	0	circle	-30	193	-0.0086759901696775	-0.0011691061182976	-0.0064313822281323	0.0003553402956601	5.959401591769194e-05	-0.0001365555620611	0.0
2022-09-27	a068	j	600.0	26.0	0.0	0.0	3.53	3.2	2768.7433136605123	0.0	20889.21088250001	12656.450345317098	3.1074560198210013		7.8976222618147505	4.867865517429653	898.0	0.0	2663.0	2633.0	d	10	7	0	circle	-30	194	0.0049881119402605	-0.0013982888053457	0.0035973603808436	0.0003414519655482	4.72734728567344e-05	-0.0001362854910704	0.0
2022-09-27	a068	j	600.0	26.0	0.0	0.0	3.53	3.2	2768.7433136605123	0.0	20889.21088250001	12656.450345317098	3.1074560198210013		7.8976222618147505	4.867865517429653	898.0	0.0	2663.0	2633.0	d	10	7	0	circle	-30	195	-0.0005977081030006	-0.0027910455661918	-0.0014104924683123	0.0003231812443439	3.560439828893459e-05	-0.0001352536735413	0.0
2022-09-27	a068	j	600.0	26.0	0.0	0.0	3.53	3.2	2768.7433136605123	0.0	20889.21088250001	12656.450345317098	3.1074560198210013		7.8976222618147505	4.867865517429653	898.0	0.0	2663.0	2633.0	d	10	7	0	circle	-30	196	0.0003494844780508	0.0054158765962963	0.0004643749237829	0.0003012090913232	2.477738602698012e-05	-0.0001335451490266	0.0
2022-09-27	a068	j	600.0	26.0	0.0	0.0	3.53	3.2	2768.7433136605123	0.0	20889.21088250001	12656.450345317098	3.1074560198210013		7.8976222618147505	4.867865517429653	898.0	0.0	2663.0	2633.0	d	10	7	0	circle	-30	197	-8.1479586626434e-05	-0.0002249725899567	-0.0001824825229412	0.0002761919527363	1.4944747173768257e-05	-0.0001312663747664	0.0
2022-09-27	a068	j	600.0	26.0	0.0	0.0	3.53	3.2	2768.7433136605123	0.0	20889.21088250001	12656.450345317098	3.1074560198210013		7.8976222618147505	4.867865517429653	898.0	0.0	2663.0	2633.0	d	10	7	0	circle	-30	198	6.1003237051132e-05	0.0003424587565491	0.0011835865140482	0.0002487638011175	6.2385228819038654e-06	-0.0001285226417609	0.0
2022-09-27	a068	j	600.0	26.0	0.0	0.0	3.53	3.2	2768.7433136605123	0.0	20889.21088250001	12656.450345317098	3.1074560198210013		7.8976222618147505	4.867865517429653	898.0	0.0	2663.0	2633.0	d	10	7	0	circle	-30	199	0.0004372412989994	0.0003102624379344	0.0003955596243609	0.000219538239502	-1.2243944720047791e-06	-0.0001253994265603	0.0
2022-09-27	a068	j	600.0	26.0	0.0	0.0	3.53	3.2	2768.7433136605123	0.0	20889.21088250001	12656.450345317098	3.1074560198210013		7.8976222618147505	4.867865517429653	898.0	0.0	2663.0	2633.0	d	10	7	0	circle	-30	200	0.0047776475769138	-0.0026080319604932	0.0021030287907202	0.0001891116107369	-7.35186717122981e-06	-0.0001219506484182	0.0
2022-09-27	a068	j	600.0	26.0	0.0	0.0	3.53	3.2	2768.7433136605123	0.0	20889.21088250001	12656.450345317098	3.1074560198210013		7.8976222618147505	4.867865517429653	898.0	0.0	2663.0	2633.0	d	10	8	0	circle	-30	0	-0.00816985336571	-0.0030155464933344	0.0017723220731955	-0.0002724067844561	-4.658860204166754e-05	-1.1399996568724636e-05	0.0
2022-09-27	a068	j	600.0	26.0	0.0	0.0	3.53	3.2	2768.7433136605123	0.0	20889.21088250001	12656.450345317098	3.1074560198210013		7.8976222618147505	4.867865517429653	898.0	0.0	2663.0	2633.0	d	10	8	0	circle	-30	1	-0.0042457529100449	0.0022097835194549	0.0022235252434634	-0.0003079901871311	-5.914317965081835e-05	7.941685064975414e-06	0.0
2022-09-27	a068	j	600.0	26.0	0.0	0.0	3.53	3.2	2768.7433136605123	0.0	20889.21088250001	12656.450345317098	3.1074560198210013		7.8976222618147505	4.867865517429653	898.0	0.0	2663.0	2633.0	d	10	8	0	circle	-30	2	0.0022620892569858	-0.0007464239885702	0.0050407827384505	-0.0003345473625474	-7.078420222207543e-05	2.440959746494491e-05	0.0
2022-09-27	a068	j	600.0	26.0	0.0	0.0	3.53	3.2	2768.7433136605123	0.0	20889.21088250001	12656.450345317098	3.1074560198210013		7.8976222618147505	4.867865517429653	898.0	0.0	2663.0	2633.0	d	10	8	0	circle	-30	3	0.0026715396216254	0.002198913143786	-0.0058896714023353	-0.000351529738087	-8.124789190562625e-05	3.7315823566856656e-05	0.0
2022-09-27	a068	j	600.0	26.0	0.0	0.0	3.53	3.2	2768.7433136605123	0.0	20889.21088250001	12656.450345317098	3.1074560198210013		7.8976222618147505	4.867865517429653	898.0	0.0	2663.0	2633.0	d	10	8	0	circle	-30	4	0.0072280479581926	0.0002974488601348	0.0014366200426656	-0.0003587429631679	-9.02975558975711e-05	4.615801332071367e-05	0.0
2022-09-27	a068	j	600.0	26.0	0.0	0.0	3.53	3.2	2768.7433136605123	0.0	20889.21088250001	12656.450345317098	3.1074560198210013		7.8976222618147505	4.867865517429653	898.0	0.0	2663.0	2633.0	d	10	8	0	circle	-30	5	-0.0071345807390568	-6.9760561003768e-05	0.0014848800413854	-0.0003563265019025	-9.772563346968842e-05	5.066014347811821e-05	0.0
2022-09-27	a068	j	600.0	26.0	0.0	0.0	3.53	3.2	2768.7433136605123	0.0	20889.21088250001	12656.450345317098	3.1074560198210013		7.8976222618147505	4.867865517429653	898.0	0.0	2663.0	2633.0	d	10	8	0	circle	-30	6	-0.0042686343207324	-0.0019446551835236	0.0030894177437027	-0.0003447658040053	-0.0001033676854148	5.081225938041004e-05	0.0
2022-09-27	a068	j	600.0	26.0	0.0	0.0	3.53	3.2	2768.7433136605123	0.0	20889.21088250001	12656.450345317098	3.1074560198210013		7.8976222618147505	4.867865517429653	898.0	0.0	2663.0	2633.0	d	10	8	0	circle	-30	7	-0.0044162685259969	-0.0017518621847955	0.0029222189901032	-0.0003249233473745	-0.0001071230132925	4.69069282769634e-05	0.0
2022-09-27	a068	j	600.0	26.0	0.0	0.0	3.53	3.2	2768.7433136605123	0.0	20889.21088250001	12656.450345317098	3.1074560198210013		7.8976222618147505	4.867865517429653	898.0	0.0	2663.0	2633.0	d	10	8	0	circle	-30	8	-0.0049733606786287	-0.0020937639527448	0.0037986689263712	-0.0002980485053872	-0.0001089705042404	3.955535470840665e-05	0.0
2022-09-27	a068	j	600.0	26.0	0.0	0.0	3.53	3.2	2768.7433136605123	0.0	20889.21088250001	12656.450345317098	3.1074560198210013		7.8976222618147505	4.867865517429653	898.0	0.0	2663.0	2633.0	d	10	8	0	circle	-30	9	-0.0006211303608647	1.6587212366767e-05	0.0004215320114587	-0.0002657348060801	-0.0001089682564683	2.966766635137872e-05	0.0
2022-09-27	a068	j	600.0	26.0	0.0	0.0	3.53	3.2	2768.7433136605123	0.0	20889.21088250001	12656.450345317098	3.1074560198210013		7.8976222618147505	4.867865517429653	898.0	0.0	2663.0	2633.0	d	10	8	0	circle	-30	10	0.0058756841271574	0.004733229721607	-0.0033952564714742	-0.0002298201776605	-0.0001072332111896	1.8393181365883115e-05	0.0
2022-09-27	a068	j	600.0	26.0	0.0	0.0	3.53	3.2	2768.7433136605123	0.0	20889.21088250001	12656.450345317098	3.1074560198210013		7.8976222618147505	4.867865517429653	898.0	0.0	2663.0	2633.0	d	10	8	0	circle	-30	11	-0.0020224176603283	-0.0004899306859746	0.002020417814766	-0.0001922501885473	-0.0001039101275593	7.030879718557451e-06	0.0
2022-09-27	a068	j	600.0	26.0	0.0	0.0	3.53	3.2	2768.7433136605123	0.0	20889.21088250001	12656.450345317098	3.1074560198210013		7.8976222618147505	4.867865517429653	898.0	0.0	2663.0	2633.0	d	10	8	0	circle	-30	12	0.0007272786968885	-0.0012703409322944	0.0007131324470063	-0.0001549355305968	-9.914772200538158e-05	-3.0710818137271504e-06	0.0
2022-09-27	a068	j	600.0	26.0	0.0	0.0	3.53	3.2	2768.7433136605123	0.0	20889.21088250001	12656.450345317098	3.1074560198210013		7.8976222618147505	4.867865517429653	898.0	0.0	2663.0	2633.0	d	10	8	0	circle	-30	13	-0.0013896161461353	-0.0017224548947124	-0.0004155933306126	-0.0001196240470013	-9.309160630269252e-05	-1.061517216419498e-05	0.0
2022-09-27	a068	j	600.0	26.0	0.0	0.0	3.53	3.2	2768.7433136605123	0.0	20889.21088250001	12656.450345317098	3.1074560198210013		7.8976222618147505	4.867865517429653	898.0	0.0	2663.0	2633.0	d	10	8	0	circle	-30	14	0.0089078837775501	0.0013054036750509	-0.0037512227873428	-8.778767883505169e-05	-8.588618491616673e-05	-1.445422901933985e-05	0.0
2022-09-27	a068	j	600.0	26.0	0.0	0.0	3.53	3.2	2768.7433136605123	0.0	20889.21088250001	12656.450345317098	3.1074560198210013		7.8976222618147505	4.867865517429653	898.0	0.0	2663.0	2633.0	d	10	8	0	circle	-30	15	0.0078972735827673	0.0010083924413998	-0.0034055654085777	-6.0525891698581815e-05	-7.767297539159156e-05	-1.3689430952775272e-05	0.0
2022-09-27	a068	j	600.0	26.0	0.0	0.0	3.53	3.2	2768.7433136605123	0.0	20889.21088250001	12656.450345317098	3.1074560198210013		7.8976222618147505	4.867865517429653	898.0	0.0	2663.0	2633.0	d	10	8	0	circle	-30	16	-0.0053702808237112	-1.0422633888401e-05	-0.0013113046965468	-3.850719666459101e-05	-6.858413168815652e-05	-7.75249170389158e-06	0.0
2022-09-27	a068	j	600.0	26.0	0.0	0.0	3.53	3.2	2768.7433136605123	0.0	20889.21088250001	12656.450345317098	3.1074560198210013		7.8976222618147505	4.867865517429653	898.0	0.0	2663.0	2633.0	d	10	8	0	circle	-30	17	-0.0040435253830633	9.1458873640416e-05	-0.0015207307677499	-2.1969528262117097e-05	-5.873900024552881e-05	3.5441600770022957e-06	0.0
2022-09-27	a068	j	600.0	26.0	0.0	0.0	3.53	3.2	2768.7433136605123	0.0	20889.21088250001	12656.450345317098	3.1074560198210013		7.8976222618147505	4.867865517429653	898.0	0.0	2663.0	2633.0	d	10	8	0	circle	-30	18	0.0091392114713077	-0.0009776953622158	-0.0012517358823745	-1.0766342228796698e-05	-4.824839610741295e-05	1.9994170294628742e-05	0.0
2022-09-27	a068	j	600.0	26.0	0.0	0.0	3.53	3.2	2768.7433136605123	0.0	20889.21088250001	12656.450345317098	3.1074560198210013		7.8976222618147505	4.867865517429653	898.0	0.0	2663.0	2633.0	d	10	8	0	circle	-30	19	-0.0034815468102248	-0.0001189773327288	-0.0024115142705211	-4.426147779309402e-06	-3.722381397715232e-05	4.101558782202073e-05	0.0
2022-09-27	a068	j	600.0	26.0	0.0	0.0	3.53	3.2	2768.7433136605123	0.0	20889.21088250001	12656.450345317098	3.1074560198210013		7.8976222618147505	4.867865517429653	898.0	0.0	2663.0	2633.0	d	10	8	0	circle	-30	20	-0.0009550497135773	-0.000651834189784	0.0025735461559043	-2.2148365303034416e-06	-2.578586121590304e-05	6.569424172194975e-05	3.769354397574326e-05
2022-09-27	a068	j	600.0	26.0	0.0	0.0	3.53	3.2	2768.7433136605123	0.0	20889.21088250001	12656.450345317098	3.1074560198210013		7.8976222618147505	4.867865517429653	898.0	0.0	2663.0	2633.0	d	10	8	0	circle	-30	21	-0.0009701887426261	7.0138823714904e-05	-0.001017565959656	-3.207469790628341e-06	-1.4067985888321816e-05	9.284669059081252e-05	7.557123491186235e-05
2022-09-27	a068	j	600.0	26.0	0.0	0.0	3.53	3.2	2768.7433136605123	0.0	20889.21088250001	12656.450345317098	3.1074560198210013		7.8976222618147505	4.867865517429653	898.0	0.0	2663.0	2633.0	d	10	8	0	circle	-30	22	0.0026717358688046	-0.0001738826487479	-0.0011362219236442	-6.365015686799277e-06	-2.214578971084899e-06	0.0001210947868228	0.0001125151921649
2022-09-27	a068	j	600.0	26.0	0.0	0.0	3.53	3.2	2768.7433136605123	0.0	20889.21088250001	12656.450345317098	3.1074560198210013		7.8976222618147505	4.867865517429653	898.0	0.0	2663.0	2633.0	d	10	8	0	circle	-30	23	0.0014727957306797	0.0009589732480876	0.0005138895145466	-1.0606978128575732e-05	9.625198749765144e-06	0.0001489449033825	0.0001287127265041
2022-09-27	a068	j	600.0	26.0	0.0	0.0	3.53	3.2	2768.7433136605123	0.0	20889.21088250001	12656.450345317098	3.1074560198210013		7.8976222618147505	4.867865517429653	898.0	0.0	2663.0	2633.0	d	10	8	0	circle	-30	24	-0.01167060671621	0.0010667609491179	0.0004232808580148	-1.4882141664190526e-05	2.1304768444081264e-05	0.0001748712000973	0.000138684289989
2022-09-27	a068	j	600.0	26.0	0.0	0.0	3.53	3.2	2768.7433136605123	0.0	20889.21088250001	12656.450345317098	3.1074560198210013		7.8976222618147505	4.867865517429653	898.0	0.0	2663.0	2633.0	d	10	8	0	circle	-30	25	0.0031885976696006	-0.0006529317634898	0.0013825632622358	-1.823584374690504e-05	3.268420115709479e-05	0.000197403894041	0.000146483849137
2022-09-27	a068	j	600.0	26.0	0.0	0.0	3.53	3.2	2768.7433136605123	0.0	20889.21088250001	12656.450345317098	3.1074560198210013		7.8976222618147505	4.867865517429653	898.0	0.0	2663.0	2633.0	d	10	8	0	circle	-30	26	0.0018349447583071	-0.0004831555850424	0.0012859339018858	-1.985570442063348e-05	4.3627790653451735e-05	0.0002152184347413	0.0001517349396672
2022-09-27	a068	j	600.0	26.0	0.0	0.0	3.53	3.2	2768.7433136605123	0.0	20889.21088250001	12656.450345317098	3.1074560198210013		7.8976222618147505	4.867865517429653	898.0	0.0	2663.0	2633.0	d	10	8	0	circle	-30	27	0.0019524918620947	0.0005054153293192	0.0011915399101854	-1.908538049577559e-05	5.399658608154867e-05	0.0002272182742407	0.0001541363076633
2022-09-27	a068	j	600.0	26.0	0.0	0.0	3.53	3.2	2768.7433136605123	0.0	20889.21088250001	12656.450345317098	3.1074560198210013		7.8976222618147505	4.867865517429653	898.0	0.0	2663.0	2633.0	d	10	8	0	circle	-30	28	-0.0016330333530106	-0.0007026910083273	0.0040397052219058	-1.5423803542303223e-05	6.364056002154415e-05	0.0002326048013604	0.0001535404377966
2022-09-27	a068	j	600.0	26.0	0.0	0.0	3.53	3.2	2768.7433136605123	0.0	20889.21088250001	12656.450345317098	3.1074560198210013		7.8976222618147505	4.867865517429653	898.0	0.0	2663.0	2633.0	d	10	8	0	circle	-30	29	0.0027602887705461	-0.0010067719999407	0.0020799743297356	-8.53377687411865e-06	7.23937478115117e-05	0.0002309282170288	0.0001500006923432
2022-09-27	a068	j	600.0	26.0	0.0	0.0	3.53	3.2	2768.7433136605123	0.0	20889.21088250001	12656.450345317098	3.1074560198210013		7.8976222618147505	4.867865517429653	898.0	0.0	2663.0	2633.0	d	10	8	0	circle	-30	30	0.0009481903505085	-0.0004426368143658	0.0004849387178663	1.733236630108096e-06	8.007424271566643e-05	0.0002221119920274	0.0001403045126816
2022-09-27	a068	j	600.0	26.0	0.0	0.0	3.53	3.2	2768.7433136605123	0.0	20889.21088250001	12656.450345317098	3.1074560198210013		7.8976222618147505	4.867865517429653	898.0	0.0	2663.0	2633.0	d	10	8	0	circle	-30	31	-0.0075892805314365	0.0017962893478838	0.0008664108856683	1.53001685969861e-05	8.649132376436361e-05	0.0002064468629538	0.0001046553705925
2022-09-27	a068	j	600.0	26.0	0.0	0.0	3.53	3.2	2768.7433136605123	0.0	20889.21088250001	12656.450345317098	3.1074560198210013		7.8976222618147505	4.867865517429653	898.0	0.0	2663.0	2633.0	d	10	8	0	circle	-30	32	-0.0029942137851728	-0.0002185865402131	0.0015619866594447	3.182494213614244e-05	9.145942465864704e-05	0.0001845586355104	6.127426871570554e-05
2022-09-27	a068	j	600.0	26.0	0.0	0.0	3.53	3.2	2768.7433136605123	0.0	20889.21088250001	12656.450345317098	3.1074560198210013		7.8976222618147505	4.867865517429653	898.0	0.0	2663.0	2633.0	d	10	8	0	circle	-30	33	-0.0014109419143954	0.000919124130174	-8.5569806185216e-05	5.068030730544499e-05	9.481357059245369e-05	0.0001573582318706	1.1864353972722072e-05
2022-09-27	a068	j	600.0	26.0	0.0	0.0	3.53	3.2	2768.7433136605123	0.0	20889.21088250001	12656.450345317098	3.1074560198210013		7.8976222618147505	4.867865517429653	898.0	0.0	2663.0	2633.0	d	10	8	0	circle	-30	34	4.7489715675503e-05	-0.0006579228123913	-0.0005637141969418	7.097575721717574e-05	9.642038209772862e-05	0.0001259797240331	0.0
2022-09-27	a068	j	600.0	26.0	0.0	0.0	3.53	3.2	2768.7433136605123	0.0	20889.21088250001	12656.450345317098	3.1074560198210013		7.8976222618147505	4.867865517429653	898.0	0.0	2663.0	2633.0	d	10	8	0	circle	-30	35	-0.0004283288172343	-0.0002020811154805	0.0003992737027121	9.162429174607488e-05	9.618366778254306e-05	9.17104303859396e-05	0.0
2022-09-27	a068	j	600.0	26.0	0.0	0.0	3.53	3.2	2768.7433136605123	0.0	20889.21088250001	12656.450345317098	3.1074560198210013		7.8976222618147505	4.867865517429653	898.0	0.0	2663.0	2633.0	d	10	8	0	circle	-30	36	-0.0002170524996886	-0.0012396659922233	-0.0001550717272643	0.0001114384348173	9.404832200508048e-05	5.5918323593184673e-05	0.0
2022-09-27	a068	j	600.0	26.0	0.0	0.0	3.53	3.2	2768.7433136605123	0.0	20889.21088250001	12656.450345317098	3.1074560198210013		7.8976222618147505	4.867865517429653	898.0	0.0	2663.0	2633.0	d	10	8	0	circle	-30	37	0.0002627481234473	7.5314774535246e-05	-0.0002749074108275	0.0001292399848278	9.000787343855795e-05	1.9980736107642497e-05	0.0
2022-09-27	a068	j	600.0	26.0	0.0	0.0	3.53	3.2	2768.7433136605123	0.0	20889.21088250001	12656.450345317098	3.1074560198210013		7.8976222618147505	4.867865517429653	898.0	0.0	2663.0	2633.0	d	10	8	0	circle	-30	38	-0.0003921345974336	0.0034267602682594	-0.0003475761936656	0.0001439762309272	8.411901903246893e-05	-1.4784667010246651e-05	0.0
2022-09-27	a068	j	600.0	26.0	0.0	0.0	3.53	3.2	2768.7433136605123	0.0	20889.21088250001	12656.450345317098	3.1074560198210013		7.8976222618147505	4.867865517429653	898.0	0.0	2663.0	2633.0	d	10	8	0	circle	-30	39	0.013723518532391	-0.0006448780533796	-0.003611171231818	0.0001548370288174	7.651989733980544e-05	-4.718559519757292e-05	0.0
2022-09-27	a068	j	600.0	26.0	0.0	0.0	3.53	3.2	2768.7433136605123	0.0	20889.21088250001	12656.450345317098	3.1074560198210013		7.8976222618147505	4.867865517429653	898.0	0.0	2663.0	2633.0	d	10	8	0	circle	-30	40	0.0004293288419848	0.0014291503640954	-0.0003115166653963	0.0001613556610218	6.744258039333467e-05	-7.621263690868434e-05	0.0
2022-09-27	a068	j	600.0	26.0	0.0	0.0	3.53	3.2	2768.7433136605123	0.0	20889.21088250001	12656.450345317098	3.1074560198210013		7.8976222618147505	4.867865517429653	898.0	0.0	2663.0	2633.0	d	10	8	0	circle	-30	41	0.0013631511623284	0.0022259110485009	-0.0006129538940497	0.000163463328676	5.721181860577213e-05	-0.0001010807427456	0.0
2022-09-27	a068	j	600.0	26.0	0.0	0.0	3.53	3.2	2768.7433136605123	0.0	20889.21088250001	12656.450345317098	3.1074560198210013		7.8976222618147505	4.867865517429653	898.0	0.0	2663.0	2633.0	d	10	8	0	circle	-30	42	0.0011792917252994	0.0004857341706088	-0.0010754116186842	0.0001614780473688	4.622758698494752e-05	-0.0001212503181327	0.0
2022-09-27	a068	j	600.0	26.0	0.0	0.0	3.53	3.2	2768.7433136605123	0.0	20889.21088250001	12656.450345317098	3.1074560198210013		7.8976222618147505	4.867865517429653	898.0	0.0	2663.0	2633.0	d	10	8	0	circle	-30	43	0.001472514429822	-0.0018661459443605	-0.0006958150298797	0.0001560385964771	3.493106345841405e-05	-0.0001364306314288	0.0
2022-09-27	a068	j	600.0	26.0	0.0	0.0	3.53	3.2	2768.7433136605123	0.0	20889.21088250001	12656.450345317098	3.1074560198210013		7.8976222618147505	4.867865517429653	898.0	0.0	2663.0	2633.0	d	10	8	0	circle	-30	44	0.0022796608916026	-0.0010674484627525	-0.0007964330859927	0.0001480065813659	2.375708384992239e-05	-0.0001465704368894	0.0
2022-09-27	a068	j	600.0	26.0	0.0	0.0	3.53	3.2	2768.7433136605123	0.0	20889.21088250001	12656.450345317098	3.1074560198210013		7.8976222618147505	4.867865517429653	898.0	0.0	2663.0	2633.0	d	10	8	0	circle	-30	45	-0.0071066332965347	-0.0030893998719276	-0.0034620415443117	0.0001383497653888	1.3084077102140596e-05	-0.000151837348775	-4.035062840184348e-07
2022-09-27	a068	j	600.0	26.0	0.0	0.0	3.53	3.2	2768.7433136605123	0.0	20889.21088250001	12656.450345317098	3.1074560198210013		7.8976222618147505	4.867865517429653	898.0	0.0	2663.0	2633.0	d	10	8	0	circle	-30	46	0.0036906568023443	0.0006976455080919	0.0032638040688017	0.0001280156279953	3.196201375521263e-06	-0.0001525841458375	-2.137231646674529e-05
2022-09-27	a068	j	600.0	26.0	0.0	0.0	3.53	3.2	2768.7433136605123	0.0	20889.21088250001	12656.450345317098	3.1074560198210013		7.8976222618147505	4.867865517429653	898.0	0.0	2663.0	2633.0	d	10	8	0	circle	-30	47	-0.01257105293193	0.0003195050171599	0.001173401102569	0.0001178121233168	-5.733708078234045e-06	-0.0001493018974748	-2.575606607978485e-05
2022-09-27	a068	j	600.0	26.0	0.0	0.0	3.53	3.2	2768.7433136605123	0.0	20889.21088250001	12656.450345317098	3.1074560198210013		7.8976222618147505	4.867865517429653	898.0	0.0	2663.0	2633.0	d	10	8	0	circle	-30	48	0.0014928011311167	-0.0032897027077827	0.0007921050906043	0.0001083182181458	-1.3642110950817548e-05	-0.000142568302604	-2.060797350738621e-05
2022-09-27	a068	j	600.0	26.0	0.0	0.0	3.53	3.2	2768.7433136605123	0.0	20889.21088250001	12656.450345317098	3.1074560198210013		7.8976222618147505	4.867865517429653	898.0	0.0	2663.0	2633.0	d	10	8	0	circle	-30	49	-0.0093813009359175	-0.000330391062755	-0.0015971426956103	9.984547867074316e-05	-2.055938274918024e-05	-0.0001330051062172	-1.2600244797304086e-05
2022-09-27	a068	j	600.0	26.0	0.0	0.0	3.53	3.2	2768.7433136605123	0.0	20889.21088250001	12656.450345317098	3.1074560198210013		7.8976222618147505	4.867865517429653	898.0	0.0	2663.0	2633.0	d	10	8	0	circle	-30	50	0.010866650025818	0.0018762796573543	0.0027384114624533	9.24631100323787e-05	-2.658210693179372e-05	-0.0001212510294404	-2.205812476316179e-06
2022-09-27	a068	j	600.0	26.0	0.0	0.0	3.53	3.2	2768.7433136605123	0.0	20889.21088250001	12656.450345317098	3.1074560198210013		7.8976222618147505	4.867865517429653	898.0	0.0	2663.0	2633.0	d	10	8	0	circle	-30	51	-0.0024687801488133	0.0019271831218928	-0.0024139000812239	8.607732791271899e-05	-3.1833283527707746e-05	-0.0001079462513818	0.0
2022-09-27	a068	j	600.0	26.0	0.0	0.0	3.53	3.2	2768.7433136605123	0.0	20889.21088250001	12656.450345317098	3.1074560198210013		7.8976222618147505	4.867865517429653	898.0	0.0	2663.0	2633.0	d	10	8	0	circle	-30	52	0.0008026207599626	0.0001815125835144	-0.0003651457678358	8.053316745206777e-05	-3.641964418124739e-05	-9.372280272786578e-05	0.0
2022-09-27	a068	j	600.0	26.0	0.0	0.0	3.53	3.2	2768.7433136605123	0.0	20889.21088250001	12656.450345317098	3.1074560198210013		7.8976222618147505	4.867865517429653	898.0	0.0	2663.0	2633.0	d	10	8	0	circle	-30	53	0.0064245582309305	0.0027606698470395	0.0009434032333444	7.570649148871404e-05	-4.040027195524598e-05	-7.919661484698479e-05	0.0
2022-09-27	a068	j	600.0	26.0	0.0	0.0	3.53	3.2	2768.7433136605123	0.0	20889.21088250001	12656.450345317098	3.1074560198210013		7.8976222618147505	4.867865517429653	898.0	0.0	2663.0	2633.0	d	10	8	0	circle	-30	54	0.0066657949477993	0.0006154490258772	-0.0026130927430181	7.1569732881185e-05	-4.3775021304757214e-05	-6.49568223015749e-05	0.0
2022-09-27	a068	j	600.0	26.0	0.0	0.0	3.53	3.2	2768.7433136605123	0.0	20889.21088250001	12656.450345317098	3.1074560198210013		7.8976222618147505	4.867865517429653	898.0	0.0	2663.0	2633.0	d	10	8	0	circle	-30	55	0.0016815702232025	-0.0025967828638199	-0.0007973478012997	6.821778728951705e-05	-4.649391438187594e-05	-5.154911991526803e-05	0.0
2022-09-27	a068	j	600.0	26.0	0.0	0.0	3.53	3.2	2768.7433136605123	0.0	20889.21088250001	12656.450345317098	3.1074560198210013		7.8976222618147505	4.867865517429653	898.0	0.0	2663.0	2633.0	d	10	8	0	circle	-30	56	-0.013127944366929	-0.0003830710188089	0.0027697395047466	6.583957066521782e-05	-4.848250606408766e-05	-3.9450925564914855e-05	0.0
2022-09-27	a068	j	600.0	26.0	0.0	0.0	3.53	3.2	2768.7433136605123	0.0	20889.21088250001	12656.450345317098	3.1074560198210013		7.8976222618147505	4.867865517429653	898.0	0.0	2663.0	2633.0	d	10	8	0	circle	-30	57	-0.0010703472366926	-0.0021315470142434	0.0006760522772802	6.464851451880053e-05	-4.967108041855816e-05	-2.903865716464603e-05	0.0
2022-09-27	a068	j	600.0	26.0	0.0	0.0	3.53	3.2	2768.7433136605123	0.0	20889.21088250001	12656.450345317098	3.1074560198210013		7.8976222618147505	4.867865517429653	898.0	0.0	2663.0	2633.0	d	10	8	0	circle	-30	58	0.0026520362925278	0.0009549672667904	0.0015232198510316	6.48206972282909e-05	-5.001419974312911e-05	-2.055516134011882e-05	0.0
2022-09-27	a068	j	600.0	26.0	0.0	0.0	3.53	3.2	2768.7433136605123	0.0	20889.21088250001	12656.450345317098	3.1074560198210013		7.8976222618147505	4.867865517429653	898.0	0.0	2663.0	2633.0	d	10	8	0	circle	-30	59	0.002999024980873	9.1671079134091e-05	-4.5349611677276e-05	6.647867917642132e-05	-4.949522415048541e-05	-1.408915163537796e-05	0.0
2022-09-27	a068	j	600.0	26.0	0.0	0.0	3.53	3.2	2768.7433136605123	0.0	20889.21088250001	12656.450345317098	3.1074560198210013		7.8976222618147505	4.867865517429653	898.0	0.0	2663.0	2633.0	d	10	8	0	circle	-30	60	0.0021504798994246	0.0009186910165473	8.9775122402317e-05	6.970999605094788e-05	-4.812027783839549e-05	-9.571823985375164e-06	0.0
2022-09-27	a068	j	600.0	26.0	0.0	0.0	3.53	3.2	2768.7433136605123	0.0	20889.21088250001	12656.450345317098	3.1074560198210013		7.8976222618147505	4.867865517429653	898.0	0.0	2663.0	2633.0	d	10	8	0	circle	-30	61	0.012215786335259	0.0003988086014668	0.000704893497526	7.45795250309702e-05	-4.591047512187512e-05	-6.7873499119201206e-06	0.0
2022-09-27	a068	j	600.0	26.0	0.0	0.0	3.53	3.2	2768.7433136605123	0.0	20889.21088250001	12656.450345317098	3.1074560198210013		7.8976222618147505	4.867865517429653	898.0	0.0	2663.0	2633.0	d	10	8	0	circle	-30	62	-0.01950993604829	-0.0017473480669293	0.0011436695118545	8.110337285237277e-05	-4.289902700792443e-05	-5.392038654156215e-06	0.0
2022-09-27	a068	j	600.0	26.0	0.0	0.0	3.53	3.2	2768.7433136605123	0.0	20889.21088250001	12656.450345317098	3.1074560198210013		7.8976222618147505	4.867865517429653	898.0	0.0	2663.0	2633.0	d	10	8	0	circle	-30	63	-0.0039674314424372	0.0003137613505984	0.0013012526065801	8.918462224202791e-05	-3.913362289633977e-05	-4.940714174224836e-06	0.0
2022-09-27	a068	j	600.0	26.0	0.0	0.0	3.53	3.2	2768.7433136605123	0.0	20889.21088250001	12656.450345317098	3.1074560198210013		7.8976222618147505	4.867865517429653	898.0	0.0	2663.0	2633.0	d	10	8	0	circle	-30	64	-0.0036209109587755	0.001784795792495	0.0007180673464687	9.855566232085636e-05	-3.467967218513925e-05	-4.923280897650425e-06	0.0
2022-09-27	a068	j	600.0	26.0	0.0	0.0	3.53	3.2	2768.7433136605123	0.0	20889.21088250001	12656.450345317098	3.1074560198210013		7.8976222618147505	4.867865517429653	898.0	0.0	2663.0	2633.0	d	10	8	0	circle	-30	65	0.0062138922643418	-0.0019790609078074	-0.0012847110211616	0.0001087849996049	-2.9621831284592577e-05	-4.814804110765264e-06	0.0
2022-09-27	a068	j	600.0	26.0	0.0	0.0	3.53	3.2	2768.7433136605123	0.0	20889.21088250001	12656.450345317098	3.1074560198210013		7.8976222618147505	4.867865517429653	898.0	0.0	2663.0	2633.0	d	10	8	0	circle	-30	66	0.0049470889460482	-0.0014545687449196	-0.0010114472501228	0.0001193587813431	-2.4065362217598344e-05	-4.137445198896791e-06	0.0
2022-09-27	a068	j	600.0	26.0	0.0	0.0	3.53	3.2	2768.7433136605123	0.0	20889.21088250001	12656.450345317098	3.1074560198210013		7.8976222618147505	4.867865517429653	898.0	0.0	2663.0	2633.0	d	10	8	0	circle	-30	67	0.0059034004163475	-8.1000299087527e-05	-0.0043714011698652	0.000129789486607	-1.8136068633309502e-05	-2.5252597760493773e-06	0.0
2022-09-27	a068	j	600.0	26.0	0.0	0.0	3.53	3.2	2768.7433136605123	0.0	20889.21088250001	12656.450345317098	3.1074560198210013		7.8976222618147505	4.867865517429653	898.0	0.0	2663.0	2633.0	d	10	8	0	circle	-30	68	0.0037875277027985	0.0040899933496671	-0.0014135173116545	0.0001396929921611	-1.1973336572521397e-05	2.225301653214007e-07	0.0
2022-09-27	a068	j	600.0	26.0	0.0	0.0	3.53	3.2	2768.7433136605123	0.0	20889.21088250001	12656.450345317098	3.1074560198210013		7.8976222618147505	4.867865517429653	898.0	0.0	2663.0	2633.0	d	10	8	0	circle	-30	69	0.0002799290449363	-6.9779131713152e-05	0.0020767351737846	0.0001488013873714	-5.717715131721694e-06	4.1133683698321694e-06	0.0
2022-09-27	a068	j	600.0	26.0	0.0	0.0	3.53	3.2	2768.7433136605123	0.0	20889.21088250001	12656.450345317098	3.1074560198210013		7.8976222618147505	4.867865517429653	898.0	0.0	2663.0	2633.0	d	10	8	0	circle	-30	70	-0.012192271601025	-0.0021115603836058	0.0015418639650982	0.0001569130650931	4.952196259368079e-07	8.960923576766068e-06	0.0
2022-09-27	a068	j	600.0	26.0	0.0	0.0	3.53	3.2	2768.7433136605123	0.0	20889.21088250001	12656.450345317098	3.1074560198210013		7.8976222618147505	4.867865517429653	898.0	0.0	2663.0	2633.0	d	10	8	0	circle	-30	71	0.0015246691930276	-0.002460855467665	-0.0026073469242891	0.0001638133782689	6.52805854378392e-06	1.439973049401416e-05	0.0
2022-09-27	a068	j	600.0	26.0	0.0	0.0	3.53	3.2	2768.7433136605123	0.0	20889.21088250001	12656.450345317098	3.1074560198210013		7.8976222618147505	4.867865517429653	898.0	0.0	2663.0	2633.0	d	10	8	0	circle	-30	72	-0.0003608374173769	0.0026185102451514	-0.0019485131128454	0.0001692144955815	1.2231292912614216e-05	1.9900229892633392e-05	0.0
2022-09-27	a068	j	600.0	26.0	0.0	0.0	3.53	3.2	2768.7433136605123	0.0	20889.21088250001	12656.450345317098	3.1074560198210013		7.8976222618147505	4.867865517429653	898.0	0.0	2663.0	2633.0	d	10	8	0	circle	-30	73	0.0013922764418248	-0.0016101743593224	-0.004350434404339	0.0001727425230824	1.744294628564817e-05	2.4785380833478208e-05	0.0
2022-09-27	a068	j	600.0	26.0	0.0	0.0	3.53	3.2	2768.7433136605123	0.0	20889.21088250001	12656.450345317098	3.1074560198210013		7.8976222618147505	4.867865517429653	898.0	0.0	2663.0	2633.0	d	10	8	0	circle	-30	74	0.0017049074493834	-0.0003708601841446	0.0013948985768227	0.0001739609095362	2.199970180897725e-05	2.8264579698589745e-05	0.0
2022-09-27	a068	j	600.0	26.0	0.0	0.0	3.53	3.2	2768.7433136605123	0.0	20889.21088250001	12656.450345317098	3.1074560198210013		7.8976222618147505	4.867865517429653	898.0	0.0	2663.0	2633.0	d	10	8	0	circle	-30	75	0.0017351354007103	0.0016888601908111	0.0019715176202934	0.0001724021952052	2.5753430898891427e-05	2.949678678412812e-05	0.0
2022-09-27	a068	j	600.0	26.0	0.0	0.0	3.53	3.2	2768.7433136605123	0.0	20889.21088250001	12656.450345317098	3.1074560198210013		7.8976222618147505	4.867865517429653	898.0	0.0	2663.0	2633.0	d	10	8	0	circle	-30	76	-0.011466270717613	0.0024227821049867	0.0020319657021908	0.0001675919276692	2.858864739668607e-05	2.767672036505369e-05	0.0
2022-09-27	a068	j	600.0	26.0	0.0	0.0	3.53	3.2	2768.7433136605123	0.0	20889.21088250001	12656.450345317098	3.1074560198210013		7.8976222618147505	4.867865517429653	898.0	0.0	2663.0	2633.0	d	10	8	0	circle	-30	77	0.0088423885729715	-0.0017335595243896	0.0007036586275532	0.0001590703406666	3.0435578221201767e-05	2.212363863448863e-05	0.0
2022-09-27	a068	j	600.0	26.0	0.0	0.0	3.53	3.2	2768.7433136605123	0.0	20889.21088250001	12656.450345317098	3.1074560198210013		7.8976222618147505	4.867865517429653	898.0	0.0	2663.0	2633.0	d	10	8	0	circle	-30	78	-0.0062826215544651	-0.0010684398313518	0.0008959536350663	0.0001464301517681	3.1272673886005064e-05	1.23544005430204e-05	0.0
2022-09-27	a068	j	600.0	26.0	0.0	0.0	3.53	3.2	2768.7433136605123	0.0	20889.21088250001	12656.450345317098	3.1074560198210013		7.8976222618147505	4.867865517429653	898.0	0.0	2663.0	2633.0	d	10	8	0	circle	-30	79	0.0044588464372601	-0.0004679829349558	0.0024469430292523	0.000129378794823	3.112073336650635e-05	-1.8651012249035012e-06	0.0
2022-09-27	a068	j	600.0	26.0	0.0	0.0	3.53	3.2	2768.7433136605123	0.0	20889.21088250001	12656.450345317098	3.1074560198210013		7.8976222618147505	4.867865517429653	898.0	0.0	2663.0	2633.0	d	10	8	0	circle	-30	80	-0.0027796585835361	0.0012095120455796	-0.001932249844749	0.0001078156899183	3.003895189845848e-05	-2.048817105310347e-05	0.0
2022-09-27	a068	j	600.0	26.0	0.0	0.0	3.53	3.2	2768.7433136605123	0.0	20889.21088250001	12656.450345317098	3.1074560198210013		7.8976222618147505	4.867865517429653	898.0	0.0	2663.0	2633.0	d	10	8	0	circle	-30	81	0.006859935274376	0.0002058229644382	0.0043487165178144	8.191240686658479e-05	2.812872934570708e-05	-4.317253573402858e-05	0.0
2022-09-27	a068	j	600.0	26.0	0.0	0.0	3.53	3.2	2768.7433136605123	0.0	20889.21088250001	12656.450345317098	3.1074560198210013		7.8976222618147505	4.867865517429653	898.0	0.0	2663.0	2633.0	d	10	8	0	circle	-30	82	0.005958942078789	0.0002887905687371	0.0037628547012882	5.218477715007549e-05	2.5541196564467565e-05	-6.928216381646855e-05	0.0
2022-09-27	a068	j	600.0	26.0	0.0	0.0	3.53	3.2	2768.7433136605123	0.0	20889.21088250001	12656.450345317098	3.1074560198210013		7.8976222618147505	4.867865517429653	898.0	0.0	2663.0	2633.0	d	10	8	0	circle	-30	83	0.0047518226944821	-0.0002967379224564	-0.0046778516231899	1.953669327098568e-05	2.2481969475189e-05	-9.79101798384447e-05	-5.589151709227003e-05
2022-09-27	a068	j	600.0	26.0	0.0	0.0	3.53	3.2	2768.7433136605123	0.0	20889.21088250001	12656.450345317098	3.1074560198210013		7.8976222618147505	4.867865517429653	898.0	0.0	2663.0	2633.0	d	10	8	0	circle	-30	84	0.0033591775323722	0.0019283711237553	0.0001798928433319	-1.4751261754347252e-05	1.9210890471006933e-05	-0.0001279267413321	-9.396458910676104e-05
2022-09-27	a068	j	600.0	26.0	0.0	0.0	3.53	3.2	2768.7433136605123	0.0	20889.21088250001	12656.450345317098	3.1074560198210013		7.8976222618147505	4.867865517429653	898.0	0.0	2663.0	2633.0	d	10	8	0	circle	-30	85	0.0038657385272045	0.0021060647065449	0.0009902612824299	-4.910493855006639e-05	1.603624135895338e-05	-0.0001580430261872	-9.290184627824127e-05
2022-09-27	a068	j	600.0	26.0	0.0	0.0	3.53	3.2	2768.7433136605123	0.0	20889.21088250001	12656.450345317098	3.1074560198210013		7.8976222618147505	4.867865517429653	898.0	0.0	2663.0	2633.0	d	10	8	0	circle	-30	86	-0.009706198367688	0.000293018527525	0.0010478556665453	-8.180758978838053e-05	1.3299149876466306e-05	-0.0001868759482731	-9.17692086083291e-05
2022-09-27	a068	j	600.0	26.0	0.0	0.0	3.53	3.2	2768.7433136605123	0.0	20889.21088250001	12656.450345317098	3.1074560198210013		7.8976222618147505	4.867865517429653	898.0	0.0	2663.0	2633.0	d	10	8	0	circle	-30	87	-0.00791525929858	-0.0068534459332873	-0.0019562013853905	-0.0001111921517915	1.1343425552706747e-05	-0.0002130099577302	-9.047438038601169e-05
2022-09-27	a068	j	600.0	26.0	0.0	0.0	3.53	3.2	2768.7433136605123	0.0	20889.21088250001	12656.450345317098	3.1074560198210013		7.8976222618147505	4.867865517429653	898.0	0.0	2663.0	2633.0	d	10	8	0	circle	-30	88	-0.013802105849741	0.0003184070018627	0.003763701030699	-0.0001358236286967	1.0477767372288248e-05	-0.0002350626425316	-8.876124646265787e-05
2022-09-27	a068	j	600.0	26.0	0.0	0.0	3.53	3.2	2768.7433136605123	0.0	20889.21088250001	12656.450345317098	3.1074560198210013		7.8976222618147505	4.867865517429653	898.0	0.0	2663.0	2633.0	d	10	8	0	circle	-30	89	0.012335307186382	0.0023315705243838	-0.0053715410547116	-0.0001546112900906	1.0950024867500215e-05	-0.0002517579131432	-8.61965981851362e-05
2022-09-27	a068	j	600.0	26.0	0.0	0.0	3.53	3.2	2768.7433136605123	0.0	20889.21088250001	12656.450345317098	3.1074560198210013		7.8976222618147505	4.867865517429653	898.0	0.0	2663.0	2633.0	d	10	8	0	circle	-30	90	0.0033283129609227	0.0027313350900029	-0.0024514129944223	-0.0001668257816765	1.294460209828426e-05	-0.0002620034474826	-8.223306370783092e-05
2022-09-27	a068	j	600.0	26.0	0.0	0.0	3.53	3.2	2768.7433136605123	0.0	20889.21088250001	12656.450345317098	3.1074560198210013		7.8976222618147505	4.867865517429653	898.0	0.0	2663.0	2633.0	d	10	8	0	circle	-30	91	-0.0033500447751107	-0.0006846407224674	-0.0013720242945544	-0.0001720594237099	1.6589991050195827e-05	-0.0002649613262552	-7.631191149510725e-05
2022-09-27	a068	j	600.0	26.0	0.0	0.0	3.53	3.2	2768.7433136605123	0.0	20889.21088250001	12656.450345317098	3.1074560198210013		7.8976222618147505	4.867865517429653	898.0	0.0	2663.0	2633.0	d	10	8	0	circle	-30	92	-0.0023677959155907	-0.0018561103049432	-0.0002701281723132	-0.0001701911472756	2.195565609202158e-05	-0.0002600970123697	-6.79502090020676e-05
2022-09-27	a068	j	600.0	26.0	0.0	0.0	3.53	3.2	2768.7433136605123	0.0	20889.21088250001	12656.450345317098	3.1074560198210013		7.8976222618147505	4.867865517429653	898.0	0.0	2663.0	2633.0	d	10	8	0	circle	-30	93	-0.0044629900357248	-0.0029226558496458	-0.001141754991587	-0.0001613757385985	2.903479801822065e-05	-0.0002472007897004	-5.6790253083651445e-05
2022-09-27	a068	j	600.0	26.0	0.0	0.0	3.53	3.2	2768.7433136605123	0.0	20889.21088250001	12656.450345317098	3.1074560198210013		7.8976222618147505	4.867865517429653	898.0	0.0	2663.0	2633.0	d	10	8	0	circle	-30	94	0.00357910948766	0.0027219050798109	0.0003320713128223	-0.0001460319170546	3.7727644222991095e-05	-0.0002263886082654	-4.2629046987761184e-05
2022-09-27	a068	j	600.0	26.0	0.0	0.0	3.53	3.2	2768.7433136605123	0.0	20889.21088250001	12656.450345317098	3.1074560198210013		7.8976222618147505	4.867865517429653	898.0	0.0	2663.0	2633.0	d	10	8	0	circle	-30	95	0.0036715016858565	-0.0013423741677402	-0.0007963700319672	-0.0001248074726203	4.783876137760996e-05	-0.0001980920628156	-2.544582881772992e-05
2022-09-27	a068	j	600.0	26.0	0.0	0.0	3.53	3.2	2768.7433136605123	0.0	20889.21088250001	12656.450345317098	3.1074560198210013		7.8976222618147505	4.867865517429653	898.0	0.0	2663.0	2633.0	d	10	8	0	circle	-30	96	-0.0024628655211553	0.0005760469976173	-0.0007783020850293	-9.85305544890284e-05	5.908773620305907e-05	-0.0001630429768541	-5.424686162046243e-06
2022-09-27	a068	j	600.0	26.0	0.0	0.0	3.53	3.2	2768.7433136605123	0.0	20889.21088250001	12656.450345317098	3.1074560198210013		7.8976222618147505	4.867865517429653	898.0	0.0	2663.0	2633.0	d	10	8	0	circle	-30	97	-0.0035656915261038	0.0002374790929494	-0.0043763776470565	-6.816877210207152e-05	7.112464370064291e-05	-0.0001222531541197	0.0
2022-09-27	a068	j	600.0	26.0	0.0	0.0	3.53	3.2	2768.7433136605123	0.0	20889.21088250001	12656.450345317098	3.1074560198210013		7.8976222618147505	4.867865517429653	898.0	0.0	2663.0	2633.0	d	10	8	0	circle	-30	98	0.0014816076803536	-0.0007131462327316	-7.6383117459558e-05	-3.4799907415121684e-05	8.354531909450185e-05	-7.698374102650565e-05	0.0
2022-09-27	a068	j	600.0	26.0	0.0	0.0	3.53	3.2	2768.7433136605123	0.0	20889.21088250001	12656.450345317098	3.1074560198210013		7.8976222618147505	4.867865517429653	898.0	0.0	2663.0	2633.0	d	10	8	0	circle	-30	99	0.0011288578879135	-0.0002680936975701	0.000457351969881	4.20825339362341e-07	9.590663202394068e-05	-2.8695068735996196e-05	0.0
2022-09-27	a068	j	600.0	26.0	0.0	0.0	3.53	3.2	2768.7433136605123	0.0	20889.21088250001	12656.450345317098	3.1074560198210013		7.8976222618147505	4.867865517429653	898.0	0.0	2663.0	2633.0	d	10	8	0	circle	-30	100	0.0013625127596695	-0.0004788802485305	0.0014648689514299	3.63049427501534e-05	0.0001077439699104	2.102559823509446e-05	0.0
2022-09-27	a068	j	600.0	26.0	0.0	0.0	3.53	3.2	2768.7433136605123	0.0	20889.21088250001	12656.450345317098	3.1074560198210013		7.8976222618147505	4.867865517429653	898.0	0.0	2663.0	2633.0	d	10	8	0	circle	-30	101	-0.0028290829532184	0.0017634269801074	-0.0001824936873365	7.167736028669246e-05	0.0001185932510393	7.054876270211249e-05	0.0
2022-09-27	a068	j	600.0	26.0	0.0	0.0	3.53	3.2	2768.7433136605123	0.0	20889.21088250001	12656.450345317098	3.1074560198210013		7.8976222618147505	4.867865517429653	898.0	0.0	2663.0	2633.0	d	10	8	0	circle	-30	102	0.0046831683249578	0.0010534587631636	-0.0012933096591075	0.0001054161614999	0.0001280166732664	0.0001182868447293	0.0
2022-09-27	a068	j	600.0	26.0	0.0	0.0	3.53	3.2	2768.7433136605123	0.0	20889.21088250001	12656.450345317098	3.1074560198210013		7.8976222618147505	4.867865517429653	898.0	0.0	2663.0	2633.0	d	10	8	0	circle	-30	103	-0.0069033647960476	-0.0004697272516567	0.0028871620195664	0.000136486196659	0.0001356266059828	0.00016277301424	0.0
2022-09-27	a068	j	600.0	26.0	0.0	0.0	3.53	3.2	2768.7433136605123	0.0	20889.21088250001	12656.450345317098	3.1074560198210013		7.8976222618147505	4.867865517429653	898.0	0.0	2663.0	2633.0	d	10	8	0	circle	-30	104	0.001721242927304	-0.0022123742602654	0.0062194037641505	0.0001639731211524	0.0001411025877458	0.0002027351039932	0.0
2022-09-27	a068	j	600.0	26.0	0.0	0.0	3.53	3.2	2768.7433136605123	0.0	20889.21088250001	12656.450345317098	3.1074560198210013		7.8976222618147505	4.867865517429653	898.0	0.0	2663.0	2633.0	d	10	8	0	circle	-30	105	0.012293564158677	0.0056998023018353	-0.0024581467044101	0.0001871238543217	0.0001442031786939	0.0002371573101576	0.0
2022-09-27	a068	j	600.0	26.0	0.0	0.0	3.53	3.2	2768.7433136605123	0.0	20889.21088250001	12656.450345317098	3.1074560198210013		7.8976222618147505	4.867865517429653	898.0	0.0	2663.0	2633.0	d	10	8	0	circle	-30	106	-0.0016188938089284	-0.0025415874643317	0.0011827539460472	0.000205385620982	0.0001447762916405	0.0002653161727714	0.0
2022-09-27	a068	j	600.0	26.0	0.0	0.0	3.53	3.2	2768.7433136605123	0.0	20889.21088250001	12656.450345317098	3.1074560198210013		7.8976222618147505	4.867865517429653	898.0	0.0	2663.0	2633.0	d	10	8	0	circle	-30	107	0.0003482040681779	0.000365631343216	0.0015772839406754	0.0002184162646375	0.0001427651302268	0.0002867883155056	0.0
2022-09-27	a068	j	600.0	26.0	0.0	0.0	3.53	3.2	2768.7433136605123	0.0	20889.21088250001	12656.450345317098	3.1074560198210013		7.8976222618147505	4.867865517429653	898.0	0.0	2663.0	2633.0	d	10	8	0	circle	-30	108	-0.0071510704892612	0.001516408734929	0.0006987429333161	0.0002260484924283	0.000138205685653	0.0003014407953924	0.0
2022-09-27	a068	j	600.0	26.0	0.0	0.0	3.53	3.2	2768.7433136605123	0.0	20889.21088250001	12656.450345317098	3.1074560198210013		7.8976222618147505	4.867865517429653	898.0	0.0	2663.0	2633.0	d	10	8	0	circle	-30	109	-0.0080535054492295	-0.0023511026641419	0.0030428757225311	0.0002282311132247	0.0001312185277722	0.0003094116577656	0.0
2022-09-27	a068	j	600.0	26.0	0.0	0.0	3.53	3.2	2768.7433136605123	0.0	20889.21088250001	12656.450345317098	3.1074560198210013		7.8976222618147505	4.867865517429653	898.0	0.0	2663.0	2633.0	d	10	8	0	circle	-30	110	0.0030379122107895	0.001034257827074	-0.0005129708428412	0.0002249959653593	0.0001220001605197	0.0003110783832342	0.0
2022-09-27	a068	j	600.0	26.0	0.0	0.0	3.53	3.2	2768.7433136605123	0.0	20889.21088250001	12656.450345317098	3.1074560198210013		7.8976222618147505	4.867865517429653	898.0	0.0	2663.0	2633.0	d	10	8	0	circle	-30	111	0.014487520402406	0.0023104374017791	0.0016446269867077	0.0002164812848813	0.000110816567639	0.0003070102925776	0.0
2022-09-27	a068	j	600.0	26.0	0.0	0.0	3.53	3.2	2768.7433136605123	0.0	20889.21088250001	12656.450345317098	3.1074560198210013		7.8976222618147505	4.867865517429653	898.0	0.0	2663.0	2633.0	d	10	8	0	circle	-30	112	0.0082616274150235	0.0019768313464967	-0.0034323861064664	0.0002029886888652	9.799712961687845e-05	0.0002979064028834	0.0
2022-09-27	a068	j	600.0	26.0	0.0	0.0	3.53	3.2	2768.7433136605123	0.0	20889.21088250001	12656.450345317098	3.1074560198210013		7.8976222618147505	4.867865517429653	898.0	0.0	2663.0	2633.0	d	10	8	0	circle	-30	113	-0.015911989665728	-0.002079040668173	-0.0008469402159066	0.0001850082638072	8.392102983840305e-05	0.000284527403171	1.5598109525392847e-05
2022-09-27	a068	j	600.0	26.0	0.0	0.0	3.53	3.2	2768.7433136605123	0.0	20889.21088250001	12656.450345317098	3.1074560198210013		7.8976222618147505	4.867865517429653	898.0	0.0	2663.0	2633.0	d	10	8	0	circle	-30	114	-0.013512833764692	-0.0047975376099006	0.0053473110245719	0.0001631768393752	6.89907100895e-05	0.0002676339210443	3.5466371579575136e-05
2022-09-27	a068	j	600.0	26.0	0.0	0.0	3.53	3.2	2768.7433136605123	0.0	20889.21088250001	12656.450345317098	3.1074560198210013		7.8976222618147505	4.867865517429653	898.0	0.0	2663.0	2633.0	d	10	8	0	circle	-30	115	0.026015394805251	0.0034037119248065	-0.0072936901292322	0.0001382157782164	5.3601697719410273e-05	0.0002479368582003	5.6119382264488885e-05
2022-09-27	a068	j	600.0	26.0	0.0	0.0	3.53	3.2	2768.7433136605123	0.0	20889.21088250001	12656.450345317098	3.1074560198210013		7.8976222618147505	4.867865517429653	898.0	0.0	2663.0	2633.0	d	10	8	0	circle	-30	116	-0.0051298092903161	-0.0002135654219524	5.690323742462e-05	0.0001109086259251	3.812529242286843e-05	0.0002260573751868	7.702345683879521e-05
2022-09-27	a068	j	600.0	26.0	0.0	0.0	3.53	3.2	2768.7433136605123	0.0	20889.21088250001	12656.450345317098	3.1074560198210013		7.8976222618147505	4.867865517429653	898.0	0.0	2663.0	2633.0	d	10	8	0	circle	-30	117	-0.0018811577967524	0.0010022389536727	0.0007148905564512	8.210195441378947e-05	2.2907074922546143e-05	0.0002024987695336	9.74897401973425e-05
2022-09-27	a068	j	600.0	26.0	0.0	0.0	3.53	3.2	2768.7433136605123	0.0	20889.21088250001	12656.450345317098	3.1074560198210013		7.8976222618147505	4.867865517429653	898.0	0.0	2663.0	2633.0	d	10	8	0	circle	-30	118	-0.0016752858026604	0.0012316719335268	-0.0002772056119393	5.267489446800186e-05	8.268687991919887e-06	0.0001776385702562	0.0001166949877962
2022-09-27	a068	j	600.0	26.0	0.0	0.0	3.53	3.2	2768.7433136605123	0.0	20889.21088250001	12656.450345317098	3.1074560198210013		7.8976222618147505	4.867865517429653	898.0	0.0	2663.0	2633.0	d	10	8	0	circle	-30	119	0.012696858070544	0.0023686664631176	-0.0001907150042303	2.3471111280955756e-05	-5.499474386256367e-06	0.0001517402480563	0.0001227696623891
2022-09-27	a068	j	600.0	26.0	0.0	0.0	3.53	3.2	2768.7433136605123	0.0	20889.21088250001	12656.450345317098	3.1074560198210013		7.8976222618147505	4.867865517429653	898.0	0.0	2663.0	2633.0	d	10	8	0	circle	-30	120	-0.022208739922849	-0.0062106079232082	-0.0003263565273277	-4.781488489545161e-06	-1.815922958303897e-05	0.0001249748557579	0.0001020341376853
2022-09-27	a068	j	600.0	26.0	0.0	0.0	3.53	3.2	2768.7433136605123	0.0	20889.21088250001	12656.450345317098	3.1074560198210013		7.8976222618147505	4.867865517429653	898.0	0.0	2663.0	2633.0	d	10	8	0	circle	-30	121	-0.0003312493912902	-0.0051009884935815	-3.5983928960473e-05	-3.1547960950289314e-05	-2.9553739712964343e-05	9.744693323883415e-05	3.634523257558051e-05
2022-09-27	a068	j	600.0	26.0	0.0	0.0	3.53	3.2	2768.7433136605123	0.0	20889.21088250001	12656.450345317098	3.1074560198210013		7.8976222618147505	4.867865517429653	898.0	0.0	2663.0	2633.0	d	10	8	0	circle	-30	122	0.0034211037184744	0.0047917344689505	-0.0016059058080803	-5.653481092564289e-05	-3.962547030544016e-05	6.922516791708403e-05	0.0
2022-09-27	a068	j	600.0	26.0	0.0	0.0	3.53	3.2	2768.7433136605123	0.0	20889.21088250001	12656.450345317098	3.1074560198210013		7.8976222618147505	4.867865517429653	898.0	0.0	2663.0	2633.0	d	10	8	0	circle	-30	123	0.00381542430739	0.0052915538329897	0.0007183262242082	-7.968000999108004e-05	-4.840523863578237e-05	4.037965057687762e-05	0.0
2022-09-27	a068	j	600.0	26.0	0.0	0.0	3.53	3.2	2768.7433136605123	0.0	20889.21088250001	12656.450345317098	3.1074560198210013		7.8976222618147505	4.867865517429653	898.0	0.0	2663.0	2633.0	d	10	8	0	circle	-30	124	0.0033403998975711	-0.0028673977548388	0.0019473425260221	-0.0001010988709564	-5.598292915499379e-05	1.1026514690257286e-05	0.0
2022-09-27	a068	j	600.0	26.0	0.0	0.0	3.53	3.2	2768.7433136605123	0.0	20889.21088250001	12656.450345317098	3.1074560198210013		7.8976222618147505	4.867865517429653	898.0	0.0	2663.0	2633.0	d	10	8	0	circle	-30	125	-0.0093998310707384	-0.005344947142833	0.0008182343120358	-0.0001210333213526	-6.248859904324638e-05	-1.862363864746846e-05	0.0
2022-09-27	a068	j	600.0	26.0	0.0	0.0	3.53	3.2	2768.7433136605123	0.0	20889.21088250001	12656.450345317098	3.1074560198210013		7.8976222618147505	4.867865517429653	898.0	0.0	2663.0	2633.0	d	10	8	0	circle	-30	126	-0.0085361213862472	7.1477182549147e-05	0.0057731545544398	-0.0001398234235254	-6.808996186320141e-05	-4.822374784259088e-05	0.0
2022-09-27	a068	j	600.0	26.0	0.0	0.0	3.53	3.2	2768.7433136605123	0.0	20889.21088250001	12656.450345317098	3.1074560198210013		7.8976222618147505	4.867865517429653	898.0	0.0	2663.0	2633.0	d	10	8	0	circle	-30	127	0.0025091899002655	0.0040789914227279	0.0014446870512769	-0.0001578696104411	-7.298358354550234e-05	-7.726914167475363e-05	0.0
2022-09-27	a068	j	600.0	26.0	0.0	0.0	3.53	3.2	2768.7433136605123	0.0	20889.21088250001	12656.450345317098	3.1074560198210013		7.8976222618147505	4.867865517429653	898.0	0.0	2663.0	2633.0	d	10	8	0	circle	-30	128	0.0098575183265507	-0.0042757345701251	-0.003282767903145	-0.000175545728282	-7.736513294613837e-05	-0.000105110003024	0.0
2022-09-27	a068	j	600.0	26.0	0.0	0.0	3.53	3.2	2768.7433136605123	0.0	20889.21088250001	12656.450345317098	3.1074560198210013		7.8976222618147505	4.867865517429653	898.0	0.0	2663.0	2633.0	d	10	8	0	circle	-30	129	0.0076821508439081	0.0060839178455857	-0.0006204318248576	-0.0001930706159834	-8.138900565567285e-05	-0.0001309981823594	0.0
2022-09-27	a068	j	600.0	26.0	0.0	0.0	3.53	3.2	2768.7433136605123	0.0	20889.21088250001	12656.450345317098	3.1074560198210013		7.8976222618147505	4.867865517429653	898.0	0.0	2663.0	2633.0	d	10	8	0	circle	-30	130	0.0010728303251412	0.0007877462660363	0.0010635059004736	-0.0002103973161019	-8.513401123135115e-05	-0.0001541519128648	0.0
2022-09-27	a068	j	600.0	26.0	0.0	0.0	3.53	3.2	2768.7433136605123	0.0	20889.21088250001	12656.450345317098	3.1074560198210013		7.8976222618147505	4.867865517429653	898.0	0.0	2663.0	2633.0	d	10	8	0	circle	-30	131	0.0062591145119535	-0.0001322865862526	-0.0030274024295142	-0.0002271767416243	-8.858606070847867e-05	-0.0001738186606696	0.0
2022-09-27	a068	j	600.0	26.0	0.0	0.0	3.53	3.2	2768.7433136605123	0.0	20889.21088250001	12656.450345317098	3.1074560198210013		7.8976222618147505	4.867865517429653	898.0	0.0	2663.0	2633.0	d	10	8	0	circle	-30	132	-0.012844551000151	0.0009162254691751	-0.0009347464617583	-0.000242807168529	-9.16444321679048e-05	-0.0001893279701837	0.0
2022-09-27	a068	j	600.0	26.0	0.0	0.0	3.53	3.2	2768.7433136605123	0.0	20889.21088250001	12656.450345317098	3.1074560198210013		7.8976222618147505	4.867865517429653	898.0	0.0	2663.0	2633.0	d	10	8	0	circle	-30	133	0.011010161241098	-0.0016765786959509	-0.0008898145697722	-0.0002565406670934	-9.415006674943772e-05	-0.000200132784687	0.0
2022-09-27	a068	j	600.0	26.0	0.0	0.0	3.53	3.2	2768.7433136605123	0.0	20889.21088250001	12656.450345317098	3.1074560198210013		7.8976222618147505	4.867865517429653	898.0	0.0	2663.0	2633.0	d	10	8	0	circle	-30	134	-0.01427023547837	-0.0022566309380425	0.0007460137663999	-0.000267606364689	-9.592538397975033e-05	-0.0002058366780548	0.0
2022-09-27	a068	j	600.0	26.0	0.0	0.0	3.53	3.2	2768.7433136605123	0.0	20889.21088250001	12656.450345317098	3.1074560198210013		7.8976222618147505	4.867865517429653	898.0	0.0	2663.0	2633.0	d	10	8	0	circle	-30	135	-0.0041458111304369	-0.0012331686574135	-0.0018375860102835	-0.0002753199136456	-9.681244970692936e-05	-0.000206207503173	0.0
2022-09-27	a068	j	600.0	26.0	0.0	0.0	3.53	3.2	2768.7433136605123	0.0	20889.21088250001	12656.450345317098	3.1074560198210013		7.8976222618147505	4.867865517429653	898.0	0.0	2663.0	2633.0	d	10	8	0	circle	-30	136	-0.0002950234752644	-0.0018898478603001	0.0020104841621561	-0.0002791557056914	-9.66976128612672e-05	-0.000201182918661	0.0
2022-09-27	a068	j	600.0	26.0	0.0	0.0	3.53	3.2	2768.7433136605123	0.0	20889.21088250001	12656.450345317098	3.1074560198210013		7.8976222618147505	4.867865517429653	898.0	0.0	2663.0	2633.0	d	10	8	0	circle	-30	137	0.010641199030421	0.0052086076696188	-0.0019746222185067	-0.000278765046779	-9.551631250549847e-05	-0.0001908731546117	0.0
2022-09-27	a068	j	600.0	26.0	0.0	0.0	3.53	3.2	2768.7433136605123	0.0	20889.21088250001	12656.450345317098	3.1074560198210013		7.8976222618147505	4.867865517429653	898.0	0.0	2663.0	2633.0	d	10	8	0	circle	-30	138	-0.0058533970735744	-0.0022003868508479	-0.0019676917449717	-0.0002739532813485	-9.324343589458802e-05	-0.0001755631716703	0.0
2022-09-27	a068	j	600.0	26.0	0.0	0.0	3.53	3.2	2768.7433136605123	0.0	20889.21088250001	12656.450345317098	3.1074560198210013		7.8976222618147505	4.867865517429653	898.0	0.0	2663.0	2633.0	d	10	8	0	circle	-30	139	-0.0043179321038206	-0.0015299093191107	-0.0019321400121841	-0.0002646557630598	-8.988320696593866e-05	-0.000155711374129	0.0
2022-09-27	a068	j	600.0	26.0	0.0	0.0	3.53	3.2	2768.7433136605123	0.0	20889.21088250001	12656.450345317098	3.1074560198210013		7.8976222618147505	4.867865517429653	898.0	0.0	2663.0	2633.0	d	10	8	0	circle	-30	140	0.0046577718067847	-0.0001901093905491	0.0025238954629762	-0.0002509323211543	-8.546616919771787e-05	-0.0001319373394182	0.0
2022-09-27	a068	j	600.0	26.0	0.0	0.0	3.53	3.2	2768.7433136605123	0.0	20889.21088250001	12656.450345317098	3.1074560198210013		7.8976222618147505	4.867865517429653	898.0	0.0	2663.0	2633.0	d	10	8	0	circle	-30	141	0.0002303203772662	-7.7389291159387e-05	-0.0012813050754402	-0.0002329658524053	-8.004695221085194e-05	-0.0001049946129198	0.0
2022-09-27	a068	j	600.0	26.0	0.0	0.0	3.53	3.2	2768.7433136605123	0.0	20889.21088250001	12656.450345317098	3.1074560198210013		7.8976222618147505	4.867865517429653	898.0	0.0	2663.0	2633.0	d	10	8	0	circle	-30	142	-0.0025354986036703	0.0042114541469378	0.0020950891009928	-0.0002110549324822	-7.369546912194507e-05	-7.573495970197448e-05	0.0
2022-09-27	a068	j	600.0	26.0	0.0	0.0	3.53	3.2	2768.7433136605123	0.0	20889.21088250001	12656.450345317098	3.1074560198210013		7.8976222618147505	4.867865517429653	898.0	0.0	2663.0	2633.0	d	10	8	0	circle	-30	143	-0.0044457396576987	-0.0019770337796229	-0.0011226954548088	-0.0001856072734593	-6.648640489982129e-05	-4.5074573480198485e-05	0.0
2022-09-27	a068	j	600.0	26.0	0.0	0.0	3.53	3.2	2768.7433136605123	0.0	20889.21088250001	12656.450345317098	3.1074560198210013		7.8976222618147505	4.867865517429653	898.0	0.0	2663.0	2633.0	d	10	8	0	circle	-30	144	0.0023340825708997	-0.0014498299298747	0.0001893178634074	-0.0001571320076488	-5.849801011348919e-05	-1.396745267840261e-05	0.0
2022-09-27	a068	j	600.0	26.0	0.0	0.0	3.53	3.2	2768.7433136605123	0.0	20889.21088250001	12656.450345317098	3.1074560198210013		7.8976222618147505	4.867865517429653	898.0	0.0	2663.0	2633.0	d	10	8	0	circle	-30	145	0.0025710978281811	0.0009228014330813	-0.0004093024312136	-0.0001262176189332	-4.982221579925106e-05	1.6615387298330765e-05	0.0
2022-09-27	a068	j	600.0	26.0	0.0	0.0	3.53	3.2	2768.7433136605123	0.0	20889.21088250001	12656.450345317098	3.1074560198210013		7.8976222618147505	4.867865517429653	898.0	0.0	2663.0	2633.0	d	10	8	0	circle	-30	146	0.002786811102789	-0.0012518368949774	-0.0005539174682728	-9.349657895330096e-05	-4.057706098676581e-05	4.57051566926636e-05	0.0
2022-09-27	a068	j	600.0	26.0	0.0	0.0	3.53	3.2	2768.7433136605123	0.0	20889.21088250001	12656.450345317098	3.1074560198210013		7.8976222618147505	4.867865517429653	898.0	0.0	2663.0	2633.0	d	10	8	0	circle	-30	147	-0.0016873945140063	-3.7769846786235e-05	-0.0004331415760421	-5.961676833767564e-05	-3.0913546244955214e-05	7.235708666076004e-05	0.0
2022-09-27	a068	j	600.0	26.0	0.0	0.0	3.53	3.2	2768.7433136605123	0.0	20889.21088250001	12656.450345317098	3.1074560198210013		7.8976222618147505	4.867865517429653	898.0	0.0	2663.0	2633.0	d	10	8	0	circle	-30	148	-0.0012430238613353	-0.0001397979487068	-0.0004432764585207	-2.523562730269289e-05	-2.1016089115439027e-05	9.567753092294676e-05	4.942581450481483e-05
2022-09-27	a068	j	600.0	26.0	0.0	0.0	3.53	3.2	2768.7433136605123	0.0	20889.21088250001	12656.450345317098	3.1074560198210013		7.8976222618147505	4.867865517429653	898.0	0.0	2663.0	2633.0	d	10	8	0	circle	-30	149	-0.0007900610089186	0.0002086993817417	0.0003773173904696	8.967578915515283e-06	-1.1098110438193608e-05	0.0001148579095221	9.479222016843872e-05
2022-09-27	a068	j	600.0	26.0	0.0	0.0	3.53	3.2	2768.7433136605123	0.0	20889.21088250001	12656.450345317098	3.1074560198210013		7.8976222618147505	4.867865517429653	898.0	0.0	2663.0	2633.0	d	10	8	0	circle	-30	150	0.0008849389313614	-0.0007068829042899	0.0018310585673689	4.227780605515358e-05	-1.3940490576111657e-06	0.0001292148938067	8.554303869402959e-05
2022-09-27	a068	j	600.0	26.0	0.0	0.0	3.53	3.2	2768.7433136605123	0.0	20889.21088250001	12656.450345317098	3.1074560198210013		7.8976222618147505	4.867865517429653	898.0	0.0	2663.0	2633.0	d	10	8	0	circle	-30	151	-0.0025309818883909	0.0022319511085328	0.0023944926643975	7.393938469937413e-05	7.85040221511697e-06	0.0001382320126902	5.644222577580144e-05
2022-09-27	a068	j	600.0	26.0	0.0	0.0	3.53	3.2	2768.7433136605123	0.0	20889.21088250001	12656.450345317098	3.1074560198210013		7.8976222618147505	4.867865517429653	898.0	0.0	2663.0	2633.0	d	10	8	0	circle	-30	152	-0.0012856546185807	-0.001430121852231	-3.8522868860244e-05	0.0001031619892971	1.6387424359419065e-05	0.0001415935555068	2.204414185025135e-05
2022-09-27	a068	j	600.0	26.0	0.0	0.0	3.53	3.2	2768.7433136605123	0.0	20889.21088250001	12656.450345317098	3.1074560198210013		7.8976222618147505	4.867865517429653	898.0	0.0	2663.0	2633.0	d	10	8	0	circle	-30	153	0.0024877243391777	-0.0008439313414777	0.0014688115261853	0.0001291382784429	2.3973281261942223e-05	0.0001392022380998	0.0
2022-09-27	a068	j	600.0	26.0	0.0	0.0	3.53	3.2	2768.7433136605123	0.0	20889.21088250001	12656.450345317098	3.1074560198210013		7.8976222618147505	4.867865517429653	898.0	0.0	2663.0	2633.0	d	10	8	0	circle	-30	154	0.0011372081094692	-0.0004270985501433	3.6514138148354e-05	0.0001510736936128	3.037269023968007e-05	0.0001311786021589	0.0
2022-09-27	a068	j	600.0	26.0	0.0	0.0	3.53	3.2	2768.7433136605123	0.0	20889.21088250001	12656.450345317098	3.1074560198210013		7.8976222618147505	4.867865517429653	898.0	0.0	2663.0	2633.0	d	10	8	0	circle	-30	155	-0.000716771408236	0.0004936890678061	-7.8868463901056e-05	0.0001682215291981	3.53667301632276e-05	0.0001178461816985	0.0
2022-09-27	a068	j	600.0	26.0	0.0	0.0	3.53	3.2	2768.7433136605123	0.0	20889.21088250001	12656.450345317098	3.1074560198210013		7.8976222618147505	4.867865517429653	898.0	0.0	2663.0	2633.0	d	10	8	0	circle	-30	156	-0.0015390568415917	0.0007328369887159	-0.0008304209465968	0.0001799134125125	3.87678392548371e-05	9.970820996464356e-05	0.0
2022-09-27	a068	j	600.0	26.0	0.0	0.0	3.53	3.2	2768.7433136605123	0.0	20889.21088250001	12656.450345317098	3.1074560198210013		7.8976222618147505	4.867865517429653	898.0	0.0	2663.0	2633.0	d	10	8	0	circle	-30	157	-0.0013539372722792	0.000341852142482	-0.0008067624769972	0.0001855852603739	4.0438919710485214e-05	7.742199499763397e-05	0.0
2022-09-27	a068	j	600.0	26.0	0.0	0.0	3.53	3.2	2768.7433136605123	0.0	20889.21088250001	12656.450345317098	3.1074560198210013		7.8976222618147505	4.867865517429653	898.0	0.0	2663.0	2633.0	d	10	8	0	circle	-30	158	-0.0023459355133934	0.0020356730342076	0.0043641370441938	0.000184809817517	4.031009800615276e-05	5.177626592902643e-05	0.0
2022-09-27	a068	j	600.0	26.0	0.0	0.0	3.53	3.2	2768.7433136605123	0.0	20889.21088250001	12656.450345317098	3.1074560198210013		7.8976222618147505	4.867865517429653	898.0	0.0	2663.0	2633.0	d	10	8	0	circle	-30	159	0.002159664962689	-0.0012892248604191	-0.0001835754836334	0.0001773471775451	3.838780749287109e-05	2.3670512422922364e-05	0.0
2022-09-27	a068	j	600.0	26.0	0.0	0.0	3.53	3.2	2768.7433136605123	0.0	20889.21088250001	12656.450345317098	3.1074560198210013		7.8976222618147505	4.867865517429653	898.0	0.0	2663.0	2633.0	d	10	8	0	circle	-30	160	0.0020465882801484	-0.0018246704097894	-0.0015987565157209	0.0001632155222595	3.475464205259749e-05	-5.912552598711791e-06	0.0
2022-09-27	a068	j	600.0	26.0	0.0	0.0	3.53	3.2	2768.7433136605123	0.0	20889.21088250001	12656.450345317098	3.1074560198210013		7.8976222618147505	4.867865517429653	898.0	0.0	2663.0	2633.0	d	10	8	0	circle	-30	161	0.005163910325635	-0.0010562456194657	0.0006381694792256	0.0001427710930915	2.9565195046400637e-05	-3.594765115777136e-05	0.0
2022-09-27	a068	j	600.0	26.0	0.0	0.0	3.53	3.2	2768.7433136605123	0.0	20889.21088250001	12656.450345317098	3.1074560198210013		7.8976222618147505	4.867865517429653	898.0	0.0	2663.0	2633.0	d	10	8	0	circle	-30	162	0.012693136152851	0.0045965754440502	-0.0036131707229202	0.0001167735047133	2.304759001782988e-05	-6.541494351805956e-05	0.0
2022-09-27	a068	j	600.0	26.0	0.0	0.0	3.53	3.2	2768.7433136605123	0.0	20889.21088250001	12656.450345317098	3.1074560198210013		7.8976222618147505	4.867865517429653	898.0	0.0	2663.0	2633.0	d	10	8	0	circle	-30	163	-0.0029297882451259	0.000913597439208	-0.0002367373392727	8.640390359800986e-05	1.551280026258834e-05	-9.334297140448948e-05	0.0
2022-09-27	a068	j	600.0	26.0	0.0	0.0	3.53	3.2	2768.7433136605123	0.0	20889.21088250001	12656.450345317098	3.1074560198210013		7.8976222618147505	4.867865517429653	898.0	0.0	2663.0	2633.0	d	10	8	0	circle	-30	164	-0.0050619669092724	0.0009921163380004	0.0004054627114738	5.321101248362776e-05	7.359358746905848e-06	-0.000118837130899	-5.826675966848101e-05
2022-09-27	a068	j	600.0	26.0	0.0	0.0	3.53	3.2	2768.7433136605123	0.0	20889.21088250001	12656.450345317098	3.1074560198210013		7.8976222618147505	4.867865517429653	898.0	0.0	2663.0	2633.0	d	10	8	0	circle	-30	165	-0.0021284323496	-0.0002112820043643	0.0018125549267028	1.899490443900892e-05	-9.413865969155034e-07	-0.0001410920673609	-0.0001211557763249
2022-09-27	a068	j	600.0	26.0	0.0	0.0	3.53	3.2	2768.7433136605123	0.0	20889.21088250001	12656.450345317098	3.1074560198210013		7.8976222618147505	4.867865517429653	898.0	0.0	2663.0	2633.0	d	10	8	0	circle	-30	166	0.008289656334811	-0.0009881995311145	-0.0008431304254508	-1.432800159586938e-05	-8.88157562371698e-06	-0.0001593958174545	-0.0001361862402349
2022-09-27	a068	j	600.0	26.0	0.0	0.0	3.53	3.2	2768.7433136605123	0.0	20889.21088250001	12656.450345317098	3.1074560198210013		7.8976222618147505	4.867865517429653	898.0	0.0	2663.0	2633.0	d	10	8	0	circle	-30	167	0.0001634668420319	0.0002100498440213	0.000110112255282	-4.484824276988221e-05	-1.5965190654188577e-05	-0.0001731370898703	-0.0001123236564462
2022-09-27	a068	j	600.0	26.0	0.0	0.0	3.53	3.2	2768.7433136605123	0.0	20889.21088250001	12656.450345317098	3.1074560198210013		7.8976222618147505	4.867865517429653	898.0	0.0	2663.0	2633.0	d	10	8	0	circle	-30	168	-0.00742505205586	-0.0003285147880924	0.0011143387548883	-7.078501225724285e-05	-2.1758047521245152e-05	-0.0001818209270771	-8.927786729868708e-05
2022-09-27	a068	j	600.0	26.0	0.0	0.0	3.53	3.2	2768.7433136605123	0.0	20889.21088250001	12656.450345317098	3.1074560198210013		7.8976222618147505	4.867865517429653	898.0	0.0	2663.0	2633.0	d	10	8	0	circle	-30	169	-0.0096176838193979	-0.0078971533161898	0.0007223698644882	-9.061965360115182e-05	-2.593249778908069e-05	-0.0001850918680659	-6.853971667570273e-05
2022-09-27	a068	j	600.0	26.0	0.0	0.0	3.53	3.2	2768.7433136605123	0.0	20889.21088250001	12656.450345317098	3.1074560198210013		7.8976222618147505	4.867865517429653	898.0	0.0	2663.0	2633.0	d	10	8	0	circle	-30	170	-0.0003903419219532	0.0027177707335533	-0.0013641240495826	-0.000103215601196	-2.829798489125049e-05	-0.000182764563459	-5.12509773717367e-05
2022-09-27	a068	j	600.0	26.0	0.0	0.0	3.53	3.2	2768.7433136605123	0.0	20889.21088250001	12656.450345317098	3.1074560198210013		7.8976222618147505	4.867865517429653	898.0	0.0	2663.0	2633.0	d	10	8	0	circle	-30	171	0.0009685770474562	0.001142750099462	-0.005606061844284	-0.000107881327969	-2.8805638616846985e-05	-0.0001748613094518	-3.817434286601093e-05
2022-09-27	a068	j	600.0	26.0	0.0	0.0	3.53	3.2	2768.7433136605123	0.0	20889.21088250001	12656.450345317098	3.1074560198210013		7.8976222618147505	4.867865517429653	898.0	0.0	2663.0	2633.0	d	10	8	0	circle	-30	172	-0.0002455694732076	0.000326109159641	-0.0004205133033032	-0.0001043645483213	-2.7525999360517264e-05	-0.0001616467398965	-2.975619221475537e-05
2022-09-27	a068	j	600.0	26.0	0.0	0.0	3.53	3.2	2768.7433136605123	0.0	20889.21088250001	12656.450345317098	3.1074560198210013		7.8976222618147505	4.867865517429653	898.0	0.0	2663.0	2633.0	d	10	8	0	circle	-30	173	-0.0006808608269826	0.0004042448462127	-0.0005330805254629	-9.280415722514365e-05	-2.4616135085103334e-05	-0.0001436422327638	-2.6221940453576585e-05
2022-09-27	a068	j	600.0	26.0	0.0	0.0	3.53	3.2	2768.7433136605123	0.0	20889.21088250001	12656.450345317098	3.1074560198210013		7.8976222618147505	4.867865517429653	898.0	0.0	2663.0	2633.0	d	10	8	0	circle	-30	174	-0.0004911243903626	0.0002981370365262	-0.001880697486594	-7.366948969381172e-05	-2.029276661597069e-05	-0.0001216099989951	-2.7647742685385557e-05
2022-09-27	a068	j	600.0	26.0	0.0	0.0	3.53	3.2	2768.7433136605123	0.0	20889.21088250001	12656.450345317098	3.1074560198210013		7.8976222618147505	4.867865517429653	898.0	0.0	2663.0	2633.0	d	10	8	0	circle	-30	175	0.0055373554925261	-0.0017691309227285	-0.0025584538837681	-4.76987087199023e-05	-1.4814860290863376e-05	-9.651063164598647e-05	-3.399706263522081e-05
2022-09-27	a068	j	600.0	26.0	0.0	0.0	3.53	3.2	2768.7433136605123	0.0	20889.21088250001	12656.450345317098	3.1074560198210013		7.8976222618147505	4.867865517429653	898.0	0.0	2663.0	2633.0	d	10	8	0	circle	-30	176	-0.0018890445449243	0.0005408029433966	0.0020179043963014	-1.584139162774024e-05	-8.470606577328398e-06	-6.94405725220053e-05	-4.512857431693666e-05
2022-09-27	a068	j	600.0	26.0	0.0	0.0	3.53	3.2	2768.7433136605123	0.0	20889.21088250001	12656.450345317098	3.1074560198210013		7.8976222618147505	4.867865517429653	898.0	0.0	2663.0	2633.0	d	10	8	0	circle	-30	177	-0.0012068256572766	0.0003305892866694	0.0015683576038965	2.078596393548604e-05	-1.5628322034111467e-06	-4.155275378355329e-05	-1.9203957644656105e-05
2022-09-27	a068	j	600.0	26.0	0.0	0.0	3.53	3.2	2768.7433136605123	0.0	20889.21088250001	12656.450345317098	3.1074560198210013		7.8976222618147505	4.867865517429653	898.0	0.0	2663.0	2633.0	d	10	8	0	circle	-30	178	-0.0031009157281418	0.0010108343819762	0.0012196152639369	6.09294289377158e-05	5.609424477909102e-06	-1.3968680650724204e-05	0.0
2022-09-27	a068	j	600.0	26.0	0.0	0.0	3.53	3.2	2768.7433136605123	0.0	20889.21088250001	12656.450345317098	3.1074560198210013		7.8976222618147505	4.867865517429653	898.0	0.0	2663.0	2633.0	d	10	8	0	circle	-30	179	0.0031782309865392	-0.0003411714943153	0.0037071323996818	0.000103225014902	1.276989184008992e-05	1.230256633868802e-05	0.0
2022-09-27	a068	j	600.0	26.0	0.0	0.0	3.53	3.2	2768.7433136605123	0.0	20889.21088250001	12656.450345317098	3.1074560198210013		7.8976222618147505	4.867865517429653	898.0	0.0	2663.0	2633.0	d	10	8	0	circle	-30	180	-0.0049541863051379	0.001511118617801	-0.0012392940002483	0.0001462387913517	1.9679499610115505e-05	3.6424803690241896e-05	0.0
2022-09-27	a068	j	600.0	26.0	0.0	0.0	3.53	3.2	2768.7433136605123	0.0	20889.21088250001	12656.450345317098	3.1074560198210013		7.8976222618147505	4.867865517429653	898.0	0.0	2663.0	2633.0	d	10	8	0	circle	-30	181	0.0043164020738185	0.0001585630306378	0.0010296496375934	0.0001885230802056	2.614358947366748e-05	5.776964277077667e-05	0.0
2022-09-27	a068	j	600.0	26.0	0.0	0.0	3.53	3.2	2768.7433136605123	0.0	20889.21088250001	12656.450345317098	3.1074560198210013		7.8976222618147505	4.867865517429653	898.0	0.0	2663.0	2633.0	d	10	8	0	circle	-30	182	0.0024186938668856	-0.000998622725858	0.0011948155705978	0.0002286832760128	3.201136053166887e-05	7.592953462085834e-05	0.0
2022-09-27	a068	j	600.0	26.0	0.0	0.0	3.53	3.2	2768.7433136605123	0.0	20889.21088250001	12656.450345317098	3.1074560198210013		7.8976222618147505	4.867865517429653	898.0	0.0	2663.0	2633.0	d	10	8	0	circle	-30	183	-0.0005482336428031	-0.0011461697555798	0.0026286645334732	0.000265445102841	3.716925459176602e-05	9.07159036092545e-05	0.0
2022-09-27	a068	j	600.0	26.0	0.0	0.0	3.53	3.2	2768.7433136605123	0.0	20889.21088250001	12656.450345317098	3.1074560198210013		7.8976222618147505	4.867865517429653	898.0	0.0	2663.0	2633.0	d	10	8	0	circle	-30	184	-0.0022865040474244	-0.0009920998032333	-0.0001488115810838	0.0002977107682235	4.153426818056602e-05	0.0001021441009698	0.0
2022-09-27	a068	j	600.0	26.0	0.0	0.0	3.53	3.2	2768.7433136605123	0.0	20889.21088250001	12656.450345317098	3.1074560198210013		7.8976222618147505	4.867865517429653	898.0	0.0	2663.0	2633.0	d	10	8	0	circle	-30	185	0.0080020377514859	0.0058190612286508	0.0002626062508722	0.000324601296947	4.505396805432223e-05	0.0001104017925045	0.0
2022-09-27	a068	j	600.0	26.0	0.0	0.0	3.53	3.2	2768.7433136605123	0.0	20889.21088250001	12656.450345317098	3.1074560198210013		7.8976222618147505	4.867865517429653	898.0	0.0	2663.0	2633.0	d	10	8	0	circle	-30	186	0.0060849828055837	0.0040564517355912	-0.0015591226531629	0.0003454871533077	4.7709760381399135e-05	0.0001158012890666	0.0
2022-09-27	a068	j	600.0	26.0	0.0	0.0	3.53	3.2	2768.7433136605123	0.0	20889.21088250001	12656.450345317098	3.1074560198210013		7.8976222618147505	4.867865517429653	898.0	0.0	2663.0	2633.0	d	10	8	0	circle	-30	187	-0.01078879827142	-0.0098762876135423	0.0020941386082796	0.0003599970420514	4.950679012758876e-05	0.0001187235731725	0.0
2022-09-27	a068	j	600.0	26.0	0.0	0.0	3.53	3.2	2768.7433136605123	0.0	20889.21088250001	12656.450345317098	3.1074560198210013		7.8976222618147505	4.867865517429653	898.0	0.0	2663.0	2633.0	d	10	8	0	circle	-30	188	0.011272973541729	-0.0029211691221819	0.0003944665309082	0.0003679929184988	5.044258432696696e-05	0.0001195617006731	0.0
2022-09-27	a068	j	600.0	26.0	0.0	0.0	3.53	3.2	2768.7433136605123	0.0	20889.21088250001	12656.450345317098	3.1074560198210013		7.8976222618147505	4.867865517429653	898.0	0.0	2663.0	2633.0	d	10	8	0	circle	-30	189	-0.013197647659485	0.0033777670010298	-0.002364611002535	0.0003695216481728	5.047664338343007e-05	0.0001186645317387	0.0
2022-09-27	a068	j	600.0	26.0	0.0	0.0	3.53	3.2	2768.7433136605123	0.0	20889.21088250001	12656.450345317098	3.1074560198210013		7.8976222618147505	4.867865517429653	898.0	0.0	2663.0	2633.0	d	10	8	0	circle	-30	190	0.0079740701792821	0.0005779855959491	-0.0033166090163916	0.0003647675271453	4.953065275787611e-05	0.0001162802627712	0.0
2022-09-27	a068	j	600.0	26.0	0.0	0.0	3.53	3.2	2768.7433136605123	0.0	20889.21088250001	12656.450345317098	3.1074560198210013		7.8976222618147505	4.867865517429653	898.0	0.0	2663.0	2633.0	d	10	8	0	circle	-30	191	0.0036299348021486	0.0033157219639884	-0.0003913477036626	0.0003540194390222	4.751772007277379e-05	0.0001125078282925	0.0
2022-09-27	a068	j	600.0	26.0	0.0	0.0	3.53	3.2	2768.7433136605123	0.0	20889.21088250001	12656.450345317098	3.1074560198210013		7.8976222618147505	4.867865517429653	898.0	0.0	2663.0	2633.0	d	10	8	0	circle	-30	192	-0.0058290994581586	0.0004652471410277	-0.0023037079213667	0.0003376478246239	4.437294710709469e-05	0.0001072702343228	0.0
2022-09-27	a068	j	600.0	26.0	0.0	0.0	3.53	3.2	2768.7433136605123	0.0	20889.21088250001	12656.450345317098	3.1074560198210013		7.8976222618147505	4.867865517429653	898.0	0.0	2663.0	2633.0	d	10	8	0	circle	-30	193	6.0372582916205e-05	-0.001569945481571	0.0004603681263643	0.0003160781246984	4.006435882466638e-05	0.0001003173452284	0.0
2022-09-27	a068	j	600.0	26.0	0.0	0.0	3.53	3.2	2768.7433136605123	0.0	20889.21088250001	12656.450345317098	3.1074560198210013		7.8976222618147505	4.867865517429653	898.0	0.0	2663.0	2633.0	d	10	8	0	circle	-30	194	0.0012604731797912	-0.0018304397347842	-0.002172153607721	0.0002897603979281	3.458361679479165e-05	9.125539537019106e-05	0.0
2022-09-27	a068	j	600.0	26.0	0.0	0.0	3.53	3.2	2768.7433136605123	0.0	20889.21088250001	12656.450345317098	3.1074560198210013		7.8976222618147505	4.867865517429653	898.0	0.0	2663.0	2633.0	d	10	8	0	circle	-30	195	1.2088278210302e-05	-0.0004259994644505	-0.0011862087471589	0.0002591485311737	2.793004461486415e-05	7.959748448986929e-05	0.0
2022-09-27	a068	j	600.0	26.0	0.0	0.0	3.53	3.2	2768.7433136605123	0.0	20889.21088250001	12656.450345317098	3.1074560198210013		7.8976222618147505	4.867865517429653	898.0	0.0	2663.0	2633.0	d	10	8	0	circle	-30	196	0.0023041158860734	0.00213592743464	0.0038567691635693	0.0002246925652869	2.0102811834787e-05	6.483146151197737e-05	0.0
2022-09-27	a068	j	600.0	26.0	0.0	0.0	3.53	3.2	2768.7433136605123	0.0	20889.21088250001	12656.450345317098	3.1074560198210013		7.8976222618147505	4.867865517429653	898.0	0.0	2663.0	2633.0	d	10	8	0	circle	-30	197	-0.0091071959214526	-0.0013857045626106	0.0011437489975298	0.0001868354573432	1.1105277027969398e-05	4.6499684089791816e-05	0.0
2022-09-27	a068	j	600.0	26.0	0.0	0.0	3.53	3.2	2768.7433136605123	0.0	20889.21088250001	12656.450345317098	3.1074560198210013		7.8976222618147505	4.867865517429653	898.0	0.0	2663.0	2633.0	d	10	8	0	circle	-30	198	0.005644908945206	-0.0031200950471567	0.0004176407184554	0.0001460139195562	9.555229972726052e-07	2.4277747306071444e-05	0.0
2022-09-27	a068	j	600.0	26.0	0.0	0.0	3.53	3.2	2768.7433136605123	0.0	20889.21088250001	12656.450345317098	3.1074560198210013		7.8976222618147505	4.867865517429653	898.0	0.0	2663.0	2633.0	d	10	8	0	circle	-30	199	-0.0011645743796769	0.0010552702214463	-0.0018238256180518	0.0001026745220581	-1.029932836778504e-05	-1.961194852387212e-06	0.0
2022-09-27	a068	j	600.0	26.0	0.0	0.0	3.53	3.2	2768.7433136605123	0.0	20889.21088250001	12656.450345317098	3.1074560198210013		7.8976222618147505	4.867865517429653	898.0	0.0	2663.0	2633.0	d	10	8	0	circle	-30	200	0.0032573386412123	0.0055100798070361	0.0031060930896223	5.730812208921213e-05	-2.2560323206631337e-05	-3.2098046771219645e-05	0.0
2022-09-27	a068	j	600.0	26.0	0.0	0.0	3.53	3.2	2768.7433136605123	0.0	20889.21088250001	12656.450345317098	3.1074560198210013		7.8976222618147505	4.867865517429653	898.0	0.0	2663.0	2633.0	d	10	9	0	circle	-30	0	0.012642605870795	-0.0023594892488307	0.0027522941554926	0.0001991953980868	0.0001100546974987	0.000284718581936	0.0
2022-09-27	a068	j	600.0	26.0	0.0	0.0	3.53	3.2	2768.7433136605123	0.0	20889.21088250001	12656.450345317098	3.1074560198210013		7.8976222618147505	4.867865517429653	898.0	0.0	2663.0	2633.0	d	10	9	0	circle	-30	1	-0.0001792030543511	0.0024375108848347	-0.0002599985075777	0.0001818342905269	0.0001050568722196	0.0002758321522817	0.0
2022-09-27	a068	j	600.0	26.0	0.0	0.0	3.53	3.2	2768.7433136605123	0.0	20889.21088250001	12656.450345317098	3.1074560198210013		7.8976222618147505	4.867865517429653	898.0	0.0	2663.0	2633.0	d	10	9	0	circle	-30	2	-0.0017840853876517	0.0017793443711782	0.0005215629357365	0.0001580402061375	9.738578001420704e-05	0.0002609614856967	5.535499545043142e-06
2022-09-27	a068	j	600.0	26.0	0.0	0.0	3.53	3.2	2768.7433136605123	0.0	20889.21088250001	12656.450345317098	3.1074560198210013		7.8976222618147505	4.867865517429653	898.0	0.0	2663.0	2633.0	d	10	9	0	circle	-30	3	-0.0036070516708627	-0.0009842944304721	0.00379763444677	0.0001287384697986	8.734321856470977e-05	0.0002406596878646	2.457799950135922e-05
2022-09-27	a068	j	600.0	26.0	0.0	0.0	3.53	3.2	2768.7433136605123	0.0	20889.21088250001	12656.450345317098	3.1074560198210013		7.8976222618147505	4.867865517429653	898.0	0.0	2663.0	2633.0	d	10	9	0	circle	-30	4	0.0052372789435606	-0.0005680703809342	-0.0029463152092188	9.50626130911056e-05	7.5335913866159e-05	0.0002156268210818	4.522829412461917e-05
2022-09-27	a068	j	600.0	26.0	0.0	0.0	3.53	3.2	2768.7433136605123	0.0	20889.21088250001	12656.450345317098	3.1074560198210013		7.8976222618147505	4.867865517429653	898.0	0.0	2663.0	2633.0	d	10	9	0	circle	-30	5	-0.0003885174919045	0.0011413407428766	0.0001369929037975	5.830073247179459e-05	6.18466664477315e-05	0.0001866520110228	6.650461210334311e-05
2022-09-27	a068	j	600.0	26.0	0.0	0.0	3.53	3.2	2768.7433136605123	0.0	20889.21088250001	12656.450345317098	3.1074560198210013		7.8976222618147505	4.867865517429653	898.0	0.0	2663.0	2633.0	d	10	9	0	circle	-30	6	8.7710750232135e-05	0.0009690240109302	-0.0001072253138986	1.9846374409216185e-05	4.740239191113487e-05	0.000154549300873	8.730053455267854e-05
2022-09-27	a068	j	600.0	26.0	0.0	0.0	3.53	3.2	2768.7433136605123	0.0	20889.21088250001	12656.450345317098	3.1074560198210013		7.8976222618147505	4.867865517429653	898.0	0.0	2663.0	2633.0	d	10	9	0	circle	-30	7	0.0011868965885558	-0.0005108995565491	0.0004351406276942	-1.8857638184397617e-05	3.254105405272574e-05	0.0001200960854157	6.869739317862766e-05
2022-09-27	a068	j	600.0	26.0	0.0	0.0	3.53	3.2	2768.7433136605123	0.0	20889.21088250001	12656.450345317098	3.1074560198210013		7.8976222618147505	4.867865517429653	898.0	0.0	2663.0	2633.0	d	10	9	0	circle	-30	8	-0.0016846009077325	-0.0003518108938171	-0.0011649801325836	-5.6387371451281714e-05	1.777446674988505e-05	8.397869907174617e-05	9.816860870579408e-06
2022-09-27	a068	j	600.0	26.0	0.0	0.0	3.53	3.2	2768.7433136605123	0.0	20889.21088250001	12656.450345317098	3.1074560198210013		7.8976222618147505	4.867865517429653	898.0	0.0	2663.0	2633.0	d	10	9	0	circle	-30	9	-0.0033467906467272	-0.0010899425717914	-0.0029391342232024	-9.141232274492528e-05	3.546763778782359e-06	4.6744455414037785e-05	0.0
2022-09-27	a068	j	600.0	26.0	0.0	0.0	3.53	3.2	2768.7433136605123	0.0	20889.21088250001	12656.450345317098	3.1074560198210013		7.8976222618147505	4.867865517429653	898.0	0.0	2663.0	2633.0	d	10	9	0	circle	-30	10	-0.0022497798847137	-0.0004099740945673	-0.0013413253826246	-0.0001227655694156	-9.80624837157347e-06	8.762974616747218e-06	0.0
2022-09-27	a068	j	600.0	26.0	0.0	0.0	3.53	3.2	2768.7433136605123	0.0	20889.21088250001	12656.450345317098	3.1074560198210013		7.8976222618147505	4.867865517429653	898.0	0.0	2663.0	2633.0	d	10	9	0	circle	-30	11	-0.0017434461195219	-0.0025082869666764	-0.0014318176422395	-0.0001494954525686	-2.209055558246223e-05	-2.9794389962727386e-05	0.0
2022-09-27	a068	j	600.0	26.0	0.0	0.0	3.53	3.2	2768.7433136605123	0.0	20889.21088250001	12656.450345317098	3.1074560198210013		7.8976222618147505	4.867865517429653	898.0	0.0	2663.0	2633.0	d	10	9	0	circle	-30	12	0.0011604201691765	-0.0027479999182051	-0.0012241347181677	-0.0001708881827479	-3.327471472697638e-05	-6.894978362384757e-05	0.0
2022-09-27	a068	j	600.0	26.0	0.0	0.0	3.53	3.2	2768.7433136605123	0.0	20889.21088250001	12656.450345317098	3.1074560198210013		7.8976222618147505	4.867865517429653	898.0	0.0	2663.0	2633.0	d	10	9	0	circle	-30	13	-0.0024311543780988	-0.0022977892174183	-0.0006751606983199	-0.000186462381142	-4.34909083027085e-05	-0.0001088885375827	0.0
2022-09-27	a068	j	600.0	26.0	0.0	0.0	3.53	3.2	2768.7433136605123	0.0	20889.21088250001	12656.450345317098	3.1074560198210013		7.8976222618147505	4.867865517429653	898.0	0.0	2663.0	2633.0	d	10	9	0	circle	-30	14	0.0087470761179688	0.0038706815588277	0.0017862365652233	-0.0001959471053151	-5.300915141529021e-05	-0.0001499083615937	0.0
2022-09-27	a068	j	600.0	26.0	0.0	0.0	3.53	3.2	2768.7433136605123	0.0	20889.21088250001	12656.450345317098	3.1074560198210013		7.8976222618147505	4.867865517429653	898.0	0.0	2663.0	2633.0	d	10	9	0	circle	-30	15	-0.0024794439128362	0.0015214381409593	-0.0023445147281711	-0.0001992609221875	-6.218683953528107e-05	-0.0001923556450759	0.0
2022-09-27	a068	j	600.0	26.0	0.0	0.0	3.53	3.2	2768.7433136605123	0.0	20889.21088250001	12656.450345317098	3.1074560198210013		7.8976222618147505	4.867865517429653	898.0	0.0	2663.0	2633.0	d	10	9	0	circle	-30	16	-0.012592809719098	0.0012600331747463	0.0007928576071221	-0.0001965079605374	-7.141082614228485e-05	-0.0002365567069417	0.0
2022-09-27	a068	j	600.0	26.0	0.0	0.0	3.53	3.2	2768.7433136605123	0.0	20889.21088250001	12656.450345317098	3.1074560198210013		7.8976222618147505	4.867865517429653	898.0	0.0	2663.0	2633.0	d	10	9	0	circle	-30	17	0.0013977803873887	2.44184234302e-05	-0.0012345062467067	-0.0001879845593222	-8.105321964863507e-05	-0.0002827478187744	-1.3710039803551732e-05
2022-09-27	a068	j	600.0	26.0	0.0	0.0	3.53	3.2	2768.7433136605123	0.0	20889.21088250001	12656.450345317098	3.1074560198210013		7.8976222618147505	4.867865517429653	898.0	0.0	2663.0	2633.0	d	10	9	0	circle	-30	18	0.000783310898256	0.0008908918073612	0.0002295275476864	-0.0001741623743646	-9.144996309460806e-05	-0.0003310032645407	-6.539092708149178e-05
2022-09-27	a068	j	600.0	26.0	0.0	0.0	3.53	3.2	2768.7433136605123	0.0	20889.21088250001	12656.450345317098	3.1074560198210013		7.8976222618147505	4.867865517429653	898.0	0.0	2663.0	2633.0	d	10	9	0	circle	-30	19	0.0091330109939868	-0.0044008328985531	0.0004378918804836	-0.0001556258845564	-0.0001028972004295	-0.0003811608486963	-0.0001226377637103
2022-09-27	a068	j	600.0	26.0	0.0	0.0	3.53	3.2	2768.7433136605123	0.0	20889.21088250001	12656.450345317098	3.1074560198210013		7.8976222618147505	4.867865517429653	898.0	0.0	2663.0	2633.0	d	10	9	0	circle	-30	20	-0.0050419522894462	0.0007927162611041	-0.0043514358261793	-0.0001329876123769	-0.000115653669714	-0.0004327461764046	-0.0001841048943136
2022-09-27	a068	j	600.0	26.0	0.0	0.0	3.53	3.2	2768.7433136605123	0.0	20889.21088250001	12656.450345317098	3.1074560198210013		7.8976222618147505	4.867865517429653	898.0	0.0	2663.0	2633.0	d	10	9	0	circle	-30	21	0.0019242797244005	-0.0038043512642193	0.0056998857914644	-0.000106821923624	-0.0001299355177557	-0.0004848959635058	-0.0002481385221261
2022-09-27	a068	j	600.0	26.0	0.0	0.0	3.53	3.2	2768.7433136605123	0.0	20889.21088250001	12656.450345317098	3.1074560198210013		7.8976222618147505	4.867865517429653	898.0	0.0	2663.0	2633.0	d	10	9	0	circle	-30	22	-0.0018396883698004	0.0010329628811806	0.0008296335895571	-7.763068009939346e-05	-0.0001458929355631	-0.000536281299467	-0.0003127576838045
2022-09-27	a068	j	600.0	26.0	0.0	0.0	3.53	3.2	2768.7433136605123	0.0	20889.21088250001	12656.450345317098	3.1074560198210013		7.8976222618147505	4.867865517429653	898.0	0.0	2663.0	2633.0	d	10	9	0	circle	-30	23	0.0015418591832374	0.0027609962048542	-0.0008396438214196	-4.582551767600572e-05	-0.0001635664951204	-0.0005850397112799	-0.0003756476984834
2022-09-27	a068	j	600.0	26.0	0.0	0.0	3.53	3.2	2768.7433136605123	0.0	20889.21088250001	12656.450345317098	3.1074560198210013		7.8976222618147505	4.867865517429653	898.0	0.0	2663.0	2633.0	d	10	9	0	circle	-30	24	-0.0064150429607456	0.0008198647569712	0.0022517619979229	-1.17102119963804e-05	-0.0001828319764265	-0.0006287291445677	-0.0004341869561447
2022-09-27	a068	j	600.0	26.0	0.0	0.0	3.53	3.2	2768.7433136605123	0.0	20889.21088250001	12656.450345317098	3.1074560198210013		7.8976222618147505	4.867865517429653	898.0	0.0	2663.0	2633.0	d	10	9	0	circle	-30	25	0.007564753843162	0.0005541244292836	0.0015399488651592	2.4544561073840336e-05	-0.0002033500078305	-0.0006643088125722	-0.0004364142436677
2022-09-27	a068	j	600.0	26.0	0.0	0.0	3.53	3.2	2768.7433136605123	0.0	20889.21088250001	12656.450345317098	3.1074560198210013		7.8976222618147505	4.867865517429653	898.0	0.0	2663.0	2633.0	d	10	9	0	circle	-30	26	0.000151252621416	0.000823994829182	-6.6427529499013e-05	6.29355235106587e-05	-0.0002245336879322	-0.0006881451488867	-0.0004006759374438
2022-09-27	a068	j	600.0	26.0	0.0	0.0	3.53	3.2	2768.7433136605123	0.0	20889.21088250001	12656.450345317098	3.1074560198210013		7.8976222618147505	4.867865517429653	898.0	0.0	2663.0	2633.0	d	10	9	0	circle	-30	27	0.0094890541747727	-0.0006059966470938	0.0030637196953278	0.0001036586632172	-0.0002455363144559	-0.0006960435967198	-0.0003468486190466
2022-09-27	a068	j	600.0	26.0	0.0	0.0	3.53	3.2	2768.7433136605123	0.0	20889.21088250001	12656.450345317098	3.1074560198210013		7.8976222618147505	4.867865517429653	898.0	0.0	2663.0	2633.0	d	10	9	0	circle	-30	28	-0.0052974843438286	0.0031942127436605	0.0019119181015228	0.0001471138431595	-0.0002652547827702	-0.0006833092966757	-0.0002709406707459
2022-09-27	a068	j	600.0	26.0	0.0	0.0	3.53	3.2	2768.7433136605123	0.0	20889.21088250001	12656.450345317098	3.1074560198210013		7.8976222618147505	4.867865517429653	898.0	0.0	2663.0	2633.0	d	10	9	0	circle	-30	29	-0.0037785259957976	0.0019326407088463	0.0015431152213644	0.0001938661191517	-0.0002823469662734	-0.0006448402546291	-0.0001686271692039
2022-09-27	a068	j	600.0	26.0	0.0	0.0	3.53	3.2	2768.7433136605123	0.0	20889.21088250001	12656.450345317098	3.1074560198210013		7.8976222618147505	4.867865517429653	898.0	0.0	2663.0	2633.0	d	10	9	0	circle	-30	30	0.0013685751402572	-0.0004941111745423	0.0007791737622714	0.0002445777121682	-0.0002952678814365	-0.0005752571138717	-3.5411520267019086e-05
2022-09-27	a068	j	600.0	26.0	0.0	0.0	3.53	3.2	2768.7433136605123	0.0	20889.21088250001	12656.450345317098	3.1074560198210013		7.8976222618147505	4.867865517429653	898.0	0.0	2663.0	2633.0	d	10	9	0	circle	-30	31	0.0008672099689245	-0.0002117014509016	-0.0001393080844736	0.000299942907223	-0.0003023303178849	-0.000469069881704	0.0
2022-09-27	a068	j	600.0	26.0	0.0	0.0	3.53	3.2	2768.7433136605123	0.0	20889.21088250001	12656.450345317098	3.1074560198210013		7.8976222618147505	4.867865517429653	898.0	0.0	2663.0	2633.0	d	10	9	0	circle	-30	32	0.0036645333458076	-0.0029092895522826	-0.0017846404918269	0.0003606422357704	-0.0003017868627629	-0.0003208747637831	0.0
2022-09-27	a068	j	600.0	26.0	0.0	0.0	3.53	3.2	2768.7433136605123	0.0	20889.21088250001	12656.450345317098	3.1074560198210013		7.8976222618147505	4.867865517429653	898.0	0.0	2663.0	2633.0	d	10	9	0	circle	-30	33	0.0028830730932061	-0.0018489947100742	-0.0019608007427706	0.0004273036920127	-0.0002919199574484	-0.0001255684805048	0.0
2022-09-27	a068	j	600.0	26.0	0.0	0.0	3.53	3.2	2768.7433136605123	0.0	20889.21088250001	12656.450345317098	3.1074560198210013		7.8976222618147505	4.867865517429653	898.0	0.0	2663.0	2633.0	d	10	9	0	circle	-30	34	-0.0023576890268383	0.0031085808352502	9.5848549170996e-05	0.0005004496054568	-0.0002711249450828	0.0001214351255589	0.0
2022-09-27	a068	j	600.0	26.0	0.0	0.0	3.53	3.2	2768.7433136605123	0.0	20889.21088250001	12656.450345317098	3.1074560198210013		7.8976222618147505	4.867865517429653	898.0	0.0	2663.0	2633.0	d	10	9	0	circle	-30	35	-0.0009385690047037	0.0007321003455202	-0.0002754963348142	0.0005804208131671	-0.0002379807905864	0.0004239985568318	0.0
2022-09-27	a068	j	600.0	26.0	0.0	0.0	3.53	3.2	2768.7433136605123	0.0	20889.21088250001	12656.450345317098	3.1074560198210013		7.8976222618147505	4.867865517429653	898.0	0.0	2663.0	2633.0	d	10	9	0	circle	-30	36	-0.0050240765302577	-0.0017737484553576	-0.0028917903741998	0.0006672900140663	-0.0001913172420236	0.000785069237914	0.0
2022-09-27	a068	j	600.0	26.0	0.0	0.0	3.53	3.2	2768.7433136605123	0.0	20889.21088250001	12656.450345317098	3.1074560198210013		7.8976222618147505	4.867865517429653	898.0	0.0	2663.0	2633.0	d	10	9	0	circle	-30	37	-0.0025639975035626	-0.0006393933614414	-0.0023508560763382	0.0007607894271254	-0.0001302898887493	0.0012065053457947	0.0003154260299199
2022-09-27	a068	j	600.0	26.0	0.0	0.0	3.53	3.2	2768.7433136605123	0.0	20889.21088250001	12656.450345317098	3.1074560198210013		7.8976222618147505	4.867865517429653	898.0	0.0	2663.0	2633.0	d	10	9	0	circle	-30	38	0.0045034579115046	-0.0040351327830973	0.0007741337634918	0.000860275731497	-5.446172484894301e-05	0.0016889264157453	0.0007741889593994
2022-09-27	a068	j	600.0	26.0	0.0	0.0	3.53	3.2	2768.7433136605123	0.0	20889.21088250001	12656.450345317098	3.1074560198210013		7.8976222618147505	4.867865517429653	898.0	0.0	2663.0	2633.0	d	10	9	0	circle	-30	39	0.0007459125924796	-5.8252675927399e-05	-0.0002426587362236	0.0009647376703285	3.612241429004245e-05	0.0022315989603372	0.0012307388757186
2022-09-27	a068	j	600.0	26.0	0.0	0.0	3.53	3.2	2768.7433136605123	0.0	20889.21088250001	12656.450345317098	3.1074560198210013		7.8976222618147505	4.867865517429653	898.0	0.0	2663.0	2633.0	d	10	9	0	circle	-30	40	-0.0021956922408254	-0.0025288553468814	0.001170222563043	0.0010728306904569	0.0001408822472724	0.0028323602883383	0.001618647350609
2022-09-27	a068	j	600.0	26.0	0.0	0.0	3.53	3.2	2768.7433136605123	0.0	20889.21088250001	12656.450345317098	3.1074560198210013		7.8976222618147505	4.867865517429653	898.0	0.0	2663.0	2633.0	d	10	9	0	circle	-30	41	0.0027265565911225	-0.0041006491614222	-3.8356089122507e-05	0.0011829196675847	0.0002586763798733	0.0034875767872708	0.0020459807398128
2022-09-27	a068	j	600.0	26.0	0.0	0.0	3.53	3.2	2768.7433136605123	0.0	20889.21088250001	12656.450345317098	3.1074560198210013		7.8976222618147505	4.867865517429653	898.0	0.0	2663.0	2633.0	d	10	9	0	circle	-30	42	-0.0061782631923434	-0.002850660895161	0.0013847247977208	0.0012931270034292	0.0003878088789622	0.0041921347908139	0.0025111989084224
2022-09-27	a068	j	600.0	26.0	0.0	0.0	3.53	3.2	2768.7433136605123	0.0	20889.21088250001	12656.450345317098	3.1074560198210013		7.8976222618147505	4.867865517429653	898.0	0.0	2663.0	2633.0	d	10	9	0	circle	-30	43	0.0083423318591963	7.0089147964821e-05	0.0027539997465282	0.0014013961336343	0.0005260749321831	0.0049394674050743	0.0030119963392568
2022-09-27	a068	j	600.0	26.0	0.0	0.0	3.53	3.2	2768.7433136605123	0.0	20889.21088250001	12656.450345317098	3.1074560198210013		7.8976222618147505	4.867865517429653	898.0	0.0	2663.0	2633.0	d	10	9	0	circle	-30	44	-0.0049782019380734	0.0020251119512142	0.0064573473652719	0.0015055770722213	0.000670849694444	0.005721620710309	0.0035451939436436
2022-09-27	a068	j	600.0	26.0	0.0	0.0	3.53	3.2	2768.7433136605123	0.0	20889.21088250001	12656.450345317098	3.1074560198210013		7.8976222618147505	4.867865517429653	898.0	0.0	2663.0	2633.0	d	10	9	0	circle	-30	45	0.0087165548693654	0.0006741462735597	0.0064097713743208	0.0016035294882495	0.0008192116222597	0.0065293556006779	0.0041066144901686
2022-09-27	a068	j	600.0	26.0	0.0	0.0	3.53	3.2	2768.7433136605123	0.0	20889.21088250001	12656.450345317098	3.1074560198210013		7.8976222618147505	4.867865517429653	898.0	0.0	2663.0	2633.0	d	10	9	0	circle	-30	46	0.0093359299461442	0.0021545814909797	0.00840673355179	0.0016932291555842	0.0009680814662398	0.007352272737363	0.0046909621155389
2022-09-27	a068	j	600.0	26.0	0.0	0.0	3.53	3.2	2768.7433136605123	0.0	20889.21088250001	12656.450345317098	3.1074560198210013		7.8976222618147505	4.867865517429653	898.0	0.0	2663.0	2633.0	d	10	9	0	circle	-30	47	0.000239974910144	0.0024984390946627	0.0005014372015316	0.0017728548758607	0.0011143606023865	0.0081789473829926	0.0052917319047453
2022-09-27	a068	j	600.0	26.0	0.0	0.0	3.53	3.2	2768.7433136605123	0.0	20889.21088250001	12656.450345317098	3.1074560198210013		7.8976222618147505	4.867865517429653	898.0	0.0	2663.0	2633.0	d	10	9	0	circle	-30	48	-0.0093492523042593	0.003641409473018	0.0049831105945932	0.0018408341886484	0.0012550598755631	0.0089970741068491	0.0059011800426375
2022-09-27	a068	j	600.0	26.0	0.0	0.0	3.53	3.2	2768.7433136605123	0.0	20889.21088250001	12656.450345317098	3.1074560198210013		7.8976222618147505	4.867865517429653	898.0	0.0	2663.0	2633.0	d	10	9	0	circle	-30	49	0.010745426312889	0.004738105926887	0.0049905393758135	0.0018958543152209	0.0013874123663089	0.0097936406059824	0.0065103739244526
2022-09-27	a068	j	600.0	26.0	0.0	0.0	3.53	3.2	2768.7433136605123	0.0	20889.21088250001	12656.450345317098	3.1074560198210013		7.8976222618147505	4.867865517429653	898.0	0.0	2663.0	2633.0	d	10	9	0	circle	-30	50	0.0091333358196658	0.0072934507308406	0.0095887447679561	0.0019368701034361	0.0015089605773223	0.0105551556373948	0.0071093249566363
2022-09-27	a068	j	600.0	26.0	0.0	0.0	3.53	3.2	2768.7433136605123	0.0	20889.21088250001	12656.450345317098	3.1074560198210013		7.8976222618147505	4.867865517429653	898.0	0.0	2663.0	2633.0	d	10	9	0	circle	-30	51	-0.011068484675293	-0.0005906942471108	0.01061200617038	0.0019631193237462	0.0016176060215371	0.0112679405727833	0.0076872152274999
2022-09-27	a068	j	600.0	26.0	0.0	0.0	3.53	3.2	2768.7433136605123	0.0	20889.21088250001	12656.450345317098	3.1074560198210013		7.8976222618147505	4.867865517429653	898.0	0.0	2663.0	2633.0	d	10	9	0	circle	-30	52	0.013919126624353	-0.0002644395021321	0.010087692846166	0.0019741262528197	0.0017116151235573	0.0119184735993738	0.0082327322229966
2022-09-27	a068	j	600.0	26.0	0.0	0.0	3.53	3.2	2768.7433136605123	0.0	20889.21088250001	12656.450345317098	3.1074560198210013		7.8976222618147505	4.867865517429653	898.0	0.0	2663.0	2633.0	d	10	9	0	circle	-30	53	-0.0088575981681798	-0.0006262655421686	0.01263847808882	0.0019696878225427	0.0017895932176456	0.0124937680958036	0.0087344870556153
2022-09-27	a068	j	600.0	26.0	0.0	0.0	3.53	3.2	2768.7433136605123	0.0	20889.21088250001	12656.450345317098	3.1074560198210013		7.8976222618147505	4.867865517429653	898.0	0.0	2663.0	2633.0	d	10	9	0	circle	-30	54	-0.001864501383243	0.0022920028607738	0.018507694702716	0.0019498598595158	0.0018504534609955	0.012981770378564	0.0091814570580526
2022-09-27	a068	j	600.0	26.0	0.0	0.0	3.53	3.2	2768.7433136605123	0.0	20889.21088250001	12656.450345317098	3.1074560198210013		7.8976222618147505	4.867865517429653	898.0	0.0	2663.0	2633.0	d	10	9	0	circle	-30	55	0.017358566067876	0.0036313551080713	0.019304027268554	0.0019149610037867	0.0018934015349392	0.0133717612024895	0.0095633986637635
2022-09-27	a068	j	600.0	26.0	0.0	0.0	3.53	3.2	2768.7433136605123	0.0	20889.21088250001	12656.450345317098	3.1074560198210013		7.8976222618147505	4.867865517429653	898.0	0.0	2663.0	2633.0	d	10	9	0	circle	-30	56	0.0058578704779529	0.0020465474407043	0.019516514630617	0.0018655930064576	0.0019179365630501	0.0136547347159814	0.0098712051464737
2022-09-27	a068	j	600.0	26.0	0.0	0.0	3.53	3.2	2768.7433136605123	0.0	20889.21088250001	12656.450345317098	3.1074560198210013		7.8976222618147505	4.867865517429653	898.0	0.0	2663.0	2633.0	d	10	9	0	circle	-30	57	-0.0088353894367497	-9.9910607109403e-05	0.016335578306533	0.0018026456022237	0.001923855986843	0.0138237233038511	0.0100972217147843
2022-09-27	a068	j	600.0	26.0	0.0	0.0	3.53	3.2	2768.7433136605123	0.0	20889.21088250001	12656.450345317098	3.1074560198210013		7.8976222618147505	4.867865517429653	898.0	0.0	2663.0	2633.0	d	10	9	0	circle	-30	58	0.0041306521987426	0.0018776451453861	0.01995634613875	0.0017272545452831	0.0019112569568268	0.0138740488469928	0.0102355373448828
2022-09-27	a068	j	600.0	26.0	0.0	0.0	3.53	3.2	2768.7433136605123	0.0	20889.21088250001	12656.450345317098	3.1074560198210013		7.8976222618147505	4.867865517429653	898.0	0.0	2663.0	2633.0	d	10	9	0	circle	-30	59	0.0019933553822918	0.0017170487701894	0.018550441481663	0.0016407280428873	0.0018805381623907	0.0138034983109047	0.0102822321056266
2022-09-27	a068	j	600.0	26.0	0.0	0.0	3.53	3.2	2768.7433136605123	0.0	20889.21088250001	12656.450345317098	3.1074560198210013		7.8976222618147505	4.867865517429653	898.0	0.0	2663.0	2633.0	d	10	9	0	circle	-30	60	-0.010851709466343	0.0033421693265013	0.019113044948458	0.0015444822803899	0.0018324082327513	0.0136124269752571	0.0102355364621158
2022-09-27	a068	j	600.0	26.0	0.0	0.0	3.53	3.2	2768.7433136605123	0.0	20889.21088250001	12656.450345317098	3.1074560198210013		7.8976222618147505	4.867865517429653	898.0	0.0	2663.0	2633.0	d	10	9	0	circle	-30	61	0.0075196939773511	0.0046278007000938	0.018978990374745	0.0014400090535518	0.0017678986654979	0.0133037879239297	0.0100958802048799
2022-09-27	a068	j	600.0	26.0	0.0	0.0	3.53	3.2	2768.7433136605123	0.0	20889.21088250001	12656.450345317098	3.1074560198210013		7.8976222618147505	4.867865517429653	898.0	0.0	2663.0	2633.0	d	10	9	0	circle	-30	62	0.0059344273815962	0.0031657835666777	0.01898271712944	0.0013288818001908	0.0016883706966426	0.012883083172015	0.0098658306751815
2022-09-27	a068	j	600.0	26.0	0.0	0.0	3.53	3.2	2768.7433136605123	0.0	20889.21088250001	12656.450345317098	3.1074560198210013		7.8976222618147505	4.867865517429653	898.0	0.0	2663.0	2633.0	d	10	9	0	circle	-30	63	0.010962263626691	0.0051001986162781	0.016568554904737	0.0012127878364721	0.001595502973535	0.0123582325345338	0.0095499417245265
2022-09-27	a068	j	600.0	26.0	0.0	0.0	3.53	3.2	2768.7433136605123	0.0	20889.21088250001	12656.450345317098	3.1074560198210013		7.8976222618147505	4.867865517429653	898.0	0.0	2663.0	2633.0	d	10	9	0	circle	-30	64	-0.007396629061103	-0.0001405193562624	0.016649788557486	0.0010935465111645	0.0014912506198541	0.0117393587906718	0.0091545616596531
2022-09-27	a068	j	600.0	26.0	0.0	0.0	3.53	3.2	2768.7433136605123	0.0	20889.21088250001	12656.450345317098	3.1074560198210013		7.8976222618147505	4.867865517429653	898.0	0.0	2663.0	2633.0	d	10	9	0	circle	-30	65	0.003992749520709	-0.0010355663409607	0.011813538582742	0.0009730780269204	0.0013777753788052	0.01103849246571	0.0086876390599844
2022-09-27	a068	j	600.0	26.0	0.0	0.0	3.53	3.2	2768.7433136605123	0.0	20889.21088250001	12656.450345317098	3.1074560198210013		7.8976222618147505	4.867865517429653	898.0	0.0	2663.0	2633.0	d	10	9	0	circle	-30	66	-0.0068094669289254	-0.0007691336097404	0.012520348889244	0.0008533315653629	0.0012573591360541	0.0102692063188802	0.0081585156174631
2022-09-27	a068	j	600.0	26.0	0.0	0.0	3.53	3.2	2768.7433136605123	0.0	20889.21088250001	12656.450345317098	3.1074560198210013		7.8976222618147505	4.867865517429653	898.0	0.0	2663.0	2633.0	d	10	9	0	circle	-30	67	0.003691072859963	0.0005780025069792	0.0061651194873423	0.0007362104596606	0.0011323215427599	0.0094461962480793	0.0075776642456587
2022-09-27	a068	j	600.0	26.0	0.0	0.0	3.53	3.2	2768.7433136605123	0.0	20889.21088250001	12656.450345317098	3.1074560198210013		7.8976222618147505	4.867865517429653	898.0	0.0	2663.0	2633.0	d	10	9	0	circle	-30	68	0.002292174039404	0.002958497395126	0.0068809964062572	0.0006235209879487	0.0010049571262283	0.0085848306142958	0.0069563525001187
2022-09-27	a068	j	600.0	26.0	0.0	0.0	3.53	3.2	2768.7433136605123	0.0	20889.21088250001	12656.450345317098	3.1074560198210013		7.8976222618147505	4.867865517429653	898.0	0.0	2663.0	2633.0	d	10	9	0	circle	-30	69	0.015491903960432	0.0055584908000885	0.0068346580056981	0.0005169401399189	0.0008774902059617	0.0077006924332133	0.0063062620873326
2022-09-27	a068	j	600.0	26.0	0.0	0.0	3.53	3.2	2768.7433136605123	0.0	20889.21088250001	12656.450345317098	3.1074560198210013		7.8976222618147505	4.867865517429653	898.0	0.0	2663.0	2633.0	d	10	9	0	circle	-30	70	-0.011530552340324	-0.0060411625902111	0.0054565615608309	0.000417969906307	0.000752031473056	0.0068091344939911	0.0056391331146279
2022-09-27	a068	j	600.0	26.0	0.0	0.0	3.53	3.2	2768.7433136605123	0.0	20889.21088250001	12656.450345317098	3.1074560198210013		7.8976222618147505	4.867865517429653	898.0	0.0	2663.0	2633.0	d	10	9	0	circle	-30	71	-0.011206574723707	0.0004017852696088	-0.0005568606752274	0.0003278497124086	0.0006305237785332	0.0059248574329627	0.0049664839420208
2022-09-27	a068	j	600.0	26.0	0.0	0.0	3.53	3.2	2768.7433136605123	0.0	20889.21088250001	12656.450345317098	3.1074560198210013		7.8976222618147505	4.867865517429653	898.0	0.0	2663.0	2633.0	d	10	9	0	circle	-30	72	-0.011402110611177	-0.0010367925823344	5.8300290339589e-05	0.0002474511452783	0.0005146848921285	0.0050615173914826	0.0042993813540757
2022-09-27	a068	j	600.0	26.0	0.0	0.0	3.53	3.2	2768.7433136605123	0.0	20889.21088250001	12656.450345317098	3.1074560198210013		7.8976222618147505	4.867865517429653	898.0	0.0	2663.0	2633.0	d	10	9	0	circle	-30	73	-0.0069624164384377	-0.0030576402249987	-0.0051430973818113	0.0001772324293558	0.0004059670582149	0.0042313788632035	0.0036481793756326
2022-09-27	a068	j	600.0	26.0	0.0	0.0	3.53	3.2	2768.7433136605123	0.0	20889.21088250001	12656.450345317098	3.1074560198210013		7.8976222618147505	4.867865517429653	898.0	0.0	2663.0	2633.0	d	10	9	0	circle	-30	74	0.03345394372316	0.0043485629355967	-0.0030986390013814	0.0001173123460484	0.0003055442225284	0.0034450375624216	0.0030221809938447
2022-09-27	a068	j	600.0	26.0	0.0	0.0	3.53	3.2	2768.7433136605123	0.0	20889.21088250001	12656.450345317098	3.1074560198210013		7.8976222618147505	4.867865517429653	898.0	0.0	2663.0	2633.0	d	10	9	0	circle	-30	75	0.0012886025871195	0.0014477300479829	-0.0007304475046424	6.763173917609084e-05	0.0002143223095246	0.0027112358720566	0.0024292818233558
2022-09-27	a068	j	600.0	26.0	0.0	0.0	3.53	3.2	2768.7433136605123	0.0	20889.21088250001	12656.450345317098	3.1074560198210013		7.8976222618147505	4.867865517429653	898.0	0.0	2663.0	2633.0	d	10	9	0	circle	-30	76	-0.002487532999336	-0.0012952016807405	0.0005838904317244	2.8089791456565723e-05	0.000132957601172	0.0020367788191837	0.0018757314265552
2022-09-27	a068	j	600.0	26.0	0.0	0.0	3.53	3.2	2768.7433136605123	0.0	20889.21088250001	12656.450345317098	3.1074560198210013		7.8976222618147505	4.867865517429653	898.0	0.0	2663.0	2633.0	d	10	9	0	circle	-30	77	-0.0098229459457491	-0.0010181962038666	-0.0037890242563912	-1.4317675427652087e-06	6.186840959022049e-05	0.0014265388179582	0.0013632386408253
2022-09-27	a068	j	600.0	26.0	0.0	0.0	3.53	3.2	2768.7433136605123	0.0	20889.21088250001	12656.450345317098	3.1074560198210013		7.8976222618147505	4.867865517429653	898.0	0.0	2663.0	2633.0	d	10	9	0	circle	-30	78	0.004291914076674	-0.0001981566645142	1.9706203211824e-05	-2.113419067229073e-05	1.2384615262420914e-06	0.0008835274697725	0.0008611548175739
2022-09-27	a068	j	600.0	26.0	0.0	0.0	3.53	3.2	2768.7433136605123	0.0	20889.21088250001	12656.450345317098	3.1074560198210013		7.8976222618147505	4.867865517429653	898.0	0.0	2663.0	2633.0	d	10	9	0	circle	-30	79	-0.0068823197244746	-0.0018717241599264	-0.0033820376594266	-3.137498615227865e-05	-4.897770023228649e-05	0.0004090188171513	0.0003286661307668
2022-09-27	a068	j	600.0	26.0	0.0	0.0	3.53	3.2	2768.7433136605123	0.0	20889.21088250001	12656.450345317098	3.1074560198210013		7.8976222618147505	4.867865517429653	898.0	0.0	2663.0	2633.0	d	10	9	0	circle	-30	80	0.0067290522284543	0.0007427994943598	0.0022749911793786	-3.27024207804403e-05	-8.903869904816387e-05	2.716970609723494e-06	0.0
2022-09-27	a068	j	600.0	26.0	0.0	0.0	3.53	3.2	2768.7433136605123	0.0	20889.21088250001	12656.450345317098	3.1074560198210013		7.8976222618147505	4.867865517429653	898.0	0.0	2663.0	2633.0	d	10	9	0	circle	-30	81	-0.0049726186893011	3.5185152160387e-05	0.0002727647646043	-2.58562615936656e-05	-0.0001193884915598	-0.000337040550474	-0.0001917957973205
2022-09-27	a068	j	600.0	26.0	0.0	0.0	3.53	3.2	2768.7433136605123	0.0	20889.21088250001	12656.450345317098	3.1074560198210013		7.8976222618147505	4.867865517429653	898.0	0.0	2663.0	2633.0	d	10	9	0	circle	-30	82	0.0069145482384527	-0.0001573822837581	-0.0004619252003507	-1.1755424998032813e-05	-0.000140620463363	-0.0006130596036697	-0.0004606837153086
2022-09-27	a068	j	600.0	26.0	0.0	0.0	3.53	3.2	2768.7433136605123	0.0	20889.21088250001	12656.450345317098	3.1074560198210013		7.8976222618147505	4.867865517429653	898.0	0.0	2663.0	2633.0	d	10	9	0	circle	-30	83	-0.0044944042566133	0.0005116284544764	0.0022085264066453	8.511669571813854e-06	-0.0001534391251391	-0.0008290641354029	-0.0006671133406919
2022-09-27	a068	j	600.0	26.0	0.0	0.0	3.53	3.2	2768.7433136605123	0.0	20889.21088250001	12656.450345317098	3.1074560198210013		7.8976222618147505	4.867865517429653	898.0	0.0	2663.0	2633.0	d	10	9	0	circle	-30	84	-0.011663297078737	0.0013851003428228	0.001036241056033	3.368940826816686e-05	-0.0001586241175871	-0.0009894816310584	-0.0007971681052031
2022-09-27	a068	j	600.0	26.0	0.0	0.0	3.53	3.2	2768.7433136605123	0.0	20889.21088250001	12656.450345317098	3.1074560198210013		7.8976222618147505	4.867865517429653	898.0	0.0	2663.0	2633.0	d	10	9	0	circle	-30	85	-0.0048516055080583	-0.0002288895753974	0.0023357040077103	6.236788874211015e-05	-0.0001569999951187	-0.0010992483278678	-0.0008798804440069
2022-09-27	a068	j	600.0	26.0	0.0	0.0	3.53	3.2	2768.7433136605123	0.0	20889.21088250001	12656.450345317098	3.1074560198210013		7.8976222618147505	4.867865517429653	898.0	0.0	2663.0	2633.0	d	10	9	0	circle	-30	86	0.021227980648428	0.0006669427939689	-0.0018201585556873	9.304166200664242e-05	-0.0001494151227621	-0.0011636427746721	-0.0009211859899033
2022-09-27	a068	j	600.0	26.0	0.0	0.0	3.53	3.2	2768.7433136605123	0.0	20889.21088250001	12656.450345317098	3.1074560198210013		7.8976222618147505	4.867865517429653	898.0	0.0	2663.0	2633.0	d	10	9	0	circle	-30	87	-0.0052817811412061	-0.001617263566882	-0.0013272378918218	0.00012422008283	-0.0001367308491705	-0.0011881514817538	-0.0009272005497533
2022-09-27	a068	j	600.0	26.0	0.0	0.0	3.53	3.2	2768.7433136605123	0.0	20889.21088250001	12656.450345317098	3.1074560198210013		7.8976222618147505	4.867865517429653	898.0	0.0	2663.0	2633.0	d	10	9	0	circle	-30	88	0.010331164175477	-0.001396281497548	-0.0013361688844622	0.0001545374369338	-0.0001198172804362	-0.0011783599073473	-0.0009040051899772
2022-09-27	a068	j	600.0	26.0	0.0	0.0	3.53	3.2	2768.7433136605123	0.0	20889.21088250001	12656.450345317098	3.1074560198210013		7.8976222618147505	4.867865517429653	898.0	0.0	2663.0	2633.0	d	10	9	0	circle	-30	89	-0.011526635752405	0.0011323810854491	-0.0011951291019206	0.0001828054270719	-9.954823202609688e-05	-0.0011398554439648	-0.0008575017848667
2022-09-27	a068	j	600.0	26.0	0.0	0.0	3.53	3.2	2768.7433136605123	0.0	20889.21088250001	12656.450345317098	3.1074560198210013		7.8976222618147505	4.867865517429653	898.0	0.0	2663.0	2633.0	d	10	9	0	circle	-30	90	0.0030940455503643	-4.607588856892e-05	0.0001163312920891	0.0002080055377334	-7.678953235137854e-05	-0.0010781324249883	-0.0007933373549035
2022-09-27	a068	j	600.0	26.0	0.0	0.0	3.53	3.2	2768.7433136605123	0.0	20889.21088250001	12656.450345317098	3.1074560198210013		7.8976222618147505	4.867865517429653	898.0	0.0	2663.0	2633.0	d	10	9	0	circle	-30	91	3.7408680507402e-05	0.0003519043076676	0.0002653858290101	0.0002292610060432	-5.2381660356219954e-05	-0.0009984975720552	-0.0007168549056558
2022-09-27	a068	j	600.0	26.0	0.0	0.0	3.53	3.2	2768.7433136605123	0.0	20889.21088250001	12656.450345317098	3.1074560198210013		7.8976222618147505	4.867865517429653	898.0	0.0	2663.0	2633.0	d	10	9	0	circle	-30	92	0.0011894607432215	0.0003730572467125	0.0004661929900601	0.0002458206166047	-2.712255215444005e-05	-0.000905980648673	-0.0006330374799138
2022-09-27	a068	j	600.0	26.0	0.0	0.0	3.53	3.2	2768.7433136605123	0.0	20889.21088250001	12656.450345317098	3.1074560198210013		7.8976222618147505	4.867865517429653	898.0	0.0	2663.0	2633.0	d	10	9	0	circle	-30	93	-0.0005817793153159	-0.0004539151302725	-0.0008433955384241	0.0002570568307403	-1.754677224491091e-06	-0.0008052567880711	-0.0005464452801063
2022-09-27	a068	j	600.0	26.0	0.0	0.0	3.53	3.2	2768.7433136605123	0.0	20889.21088250001	12656.450345317098	3.1074560198210013		7.8976222618147505	4.867865517429653	898.0	0.0	2663.0	2633.0	d	10	9	0	circle	-30	94	-0.0017226442995262	0.000573378290193	2.0871855728943e-05	0.0002624671213862	2.3043488822383063e-05	-0.0007005839773176	-0.000415073367109
2022-09-27	a068	j	600.0	26.0	0.0	0.0	3.53	3.2	2768.7433136605123	0.0	20889.21088250001	12656.450345317098	3.1074560198210013		7.8976222618147505	4.867865517429653	898.0	0.0	2663.0	2633.0	d	10	9	0	circle	-30	95	-0.001612003370413	-0.0005197598287646	-4.3451064768218e-06	0.0002616764403215	4.666327361141941e-05	-0.0005957542911299	-0.0002874145771969
2022-09-27	a068	j	600.0	26.0	0.0	0.0	3.53	3.2	2768.7433136605123	0.0	20889.21088250001	12656.450345317098	3.1074560198210013		7.8976222618147505	4.867865517429653	898.0	0.0	2663.0	2633.0	d	10	9	0	circle	-30	96	0.0012846488073356	0.0002485093470307	-0.0002170401022326	0.0002544493987813	6.857055935529222e-05	-0.0004940554020571	-0.0001710354439205
2022-09-27	a068	j	600.0	26.0	0.0	0.0	3.53	3.2	2768.7433136605123	0.0	20889.21088250001	12656.450345317098	3.1074560198210013		7.8976222618147505	4.867865517429653	898.0	0.0	2663.0	2633.0	d	10	9	0	circle	-30	97	0.000995185448657	0.0001816686975075	-0.0001962540312589	0.0002407186033192	8.831060399799467e-05	-0.0003982401913428	-6.92109840255376e-05
2022-09-27	a068	j	600.0	26.0	0.0	0.0	3.53	3.2	2768.7433136605123	0.0	20889.21088250001	12656.450345317098	3.1074560198210013		7.8976222618147505	4.867865517429653	898.0	0.0	2663.0	2633.0	d	10	9	0	circle	-30	98	0.000995185448657	0.0001816686975075	-0.0001962540312589	0.0002206250123526	0.0001055133497032	-0.0003105033164047	0.0
2022-09-27	a068	j	600.0	26.0	0.0	0.0	3.53	3.2	2768.7433136605123	0.0	20889.21088250001	12656.450345317098	3.1074560198210013		7.8976222618147505	4.867865517429653	898.0	0.0	2663.0	2633.0	d	10	9	0	circle	-30	99	0.0029727771583743	-0.0004668741464293	0.0019238411992859	0.0001945586510882	0.0001198989160286	-0.0002324636177978	0.0
2022-09-27	a068	j	600.0	26.0	0.0	0.0	3.53	3.2	2768.7433136605123	0.0	20889.21088250001	12656.450345317098	3.1074560198210013		7.8976222618147505	4.867865517429653	898.0	0.0	2663.0	2633.0	d	10	9	0	circle	-30	100	0.0019393339159578	0.0006199220140385	0.0025819492759405	0.000163188067681	0.0001312831338842	-0.0001651536227072	0.0
2022-09-27	a068	j	600.0	26.0	0.0	0.0	3.53	3.2	2768.7433136605123	0.0	20889.21088250001	12656.450345317098	3.1074560198210013		7.8976222618147505	4.867865517429653	898.0	0.0	2663.0	2633.0	d	10	9	0	circle	-30	101	0.0025065615022369	0.0015542842764954	0.0025050711280676	0.0001274693946346	0.0001395833214896	-0.0001090230710014	0.0
2022-09-27	a068	j	600.0	26.0	0.0	0.0	3.53	3.2	2768.7433136605123	0.0	20889.21088250001	12656.450345317098	3.1074560198210013		7.8976222618147505	4.867865517429653	898.0	0.0	2663.0	2633.0	d	10	9	0	circle	-30	102	0.0022329402471204	0.0018972742087829	0.0017025695384835	8.862789221889095e-05	0.0001448222264778	-6.3967389416175e-05	0.0
2022-09-27	a068	j	600.0	26.0	0.0	0.0	3.53	3.2	2768.7433136605123	0.0	20889.21088250001	12656.450345317098	3.1074560198210013		7.8976222618147505	4.867865517429653	898.0	0.0	2663.0	2633.0	d	10	9	0	circle	-30	103	0.000109778804018	0.0001594016039334	0.0012000215702971	4.8108311731314665e-05	0.0001471240622265	-2.9389247475600067e-05	0.0
2022-09-27	a068	j	600.0	26.0	0.0	0.0	3.53	3.2	2768.7433136605123	0.0	20889.21088250001	12656.450345317098	3.1074560198210013		7.8976222618147505	4.867865517429653	898.0	0.0	2663.0	2633.0	d	10	9	0	circle	-30	104	-0.000245504502589	-0.0006158660392255	-0.0001799483895684	7.49580436581579e-06	0.0001466968145246	-4.2934387739640135e-06	0.0
2022-09-27	a068	j	600.0	26.0	0.0	0.0	3.53	3.2	2768.7433136605123	0.0	20889.21088250001	12656.450345317098	3.1074560198210013		7.8976222618147505	4.867865517429653	898.0	0.0	2663.0	2633.0	d	10	9	0	circle	-30	105	-0.001129983625323	-0.0009302912072948	-0.0020592294955344	-3.158463197957531e-05	0.0001438019182647	1.2592455507039342e-05	0.0
2022-09-27	a068	j	600.0	26.0	0.0	0.0	3.53	3.2	2768.7433136605123	0.0	20889.21088250001	12656.450345317098	3.1074560198210013		7.8976222618147505	4.867865517429653	898.0	0.0	2663.0	2633.0	d	10	9	0	circle	-30	106	-0.0020326989438901	-0.0009681941833443	-0.001864571993409	-6.757752163153115e-05	0.0001387200086292	2.2684911973031985e-05	0.0
2022-09-27	a068	j	600.0	26.0	0.0	0.0	3.53	3.2	2768.7433136605123	0.0	20889.21088250001	12656.450345317098	3.1074560198210013		7.8976222618147505	4.867865517429653	898.0	0.0	2663.0	2633.0	d	10	9	0	circle	-30	107	-0.0019330127688017	-0.0009603150456108	-0.001863806692923	-9.910176729453066e-05	0.0001317230842072	2.7415148317925146e-05	0.0
2022-09-27	a068	j	600.0	26.0	0.0	0.0	3.53	3.2	2768.7433136605123	0.0	20889.21088250001	12656.450345317098	3.1074560198210013		7.8976222618147505	4.867865517429653	898.0	0.0	2663.0	2633.0	d	10	9	0	circle	-30	108	-0.0042915027364452	-0.0002252630537246	-0.0026451398881685	-0.0001250393720849	0.0001230596444494	2.8118165526943546e-05	0.0
2022-09-27	a068	j	600.0	26.0	0.0	0.0	3.53	3.2	2768.7433136605123	0.0	20889.21088250001	12656.450345317098	3.1074560198210013		7.8976222618147505	4.867865517429653	898.0	0.0	2663.0	2633.0	d	10	9	0	circle	-30	109	0.0073285361186697	0.0028119675562868	-0.0028019741860718	-0.000144599859166	0.0001129537486214	2.5949327536738835e-05	0.0
2022-09-27	a068	j	600.0	26.0	0.0	0.0	3.53	3.2	2768.7433136605123	0.0	20889.21088250001	12656.450345317098	3.1074560198210013		7.8976222618147505	4.867865517429653	898.0	0.0	2663.0	2633.0	d	10	9	0	circle	-30	110	-0.0096985865478831	0.0006174661929693	-0.0018437170373389	-0.0001573608811816	0.0001016121938099	2.1833656128858963e-05	0.0
2022-09-27	a068	j	600.0	26.0	0.0	0.0	3.53	3.2	2768.7433136605123	0.0	20889.21088250001	12656.450345317098	3.1074560198210013		7.8976222618147505	4.867865517429653	898.0	0.0	2663.0	2633.0	d	10	9	0	circle	-30	111	-0.0043708808085923	-0.0027388496746312	6.6521139328413e-05	-0.0001632914623641	8.922939035968407e-05	1.645048331012141e-05	0.0
2022-09-27	a068	j	600.0	26.0	0.0	0.0	3.53	3.2	2768.7433136605123	0.0	20889.21088250001	12656.450345317098	3.1074560198210013		7.8976222618147505	4.867865517429653	898.0	0.0	2663.0	2633.0	d	10	9	0	circle	-30	112	0.0038537458198384	-0.0013459151467403	0.0009406829809807	-0.0001627537705348	7.598500290552678e-05	1.0250574757914333e-05	0.0
2022-09-27	a068	j	600.0	26.0	0.0	0.0	3.53	3.2	2768.7433136605123	0.0	20889.21088250001	12656.450345317098	3.1074560198210013		7.8976222618147505	4.867865517429653	898.0	0.0	2663.0	2633.0	d	10	9	0	circle	-30	113	-0.0047208780716036	-0.0018409240581697	-0.0007275087881326	-0.0001564694488084	6.204283546603319e-05	3.495129188085667e-06	0.0
2022-09-27	a068	j	600.0	26.0	0.0	0.0	3.53	3.2	2768.7433136605123	0.0	20889.21088250001	12656.450345317098	3.1074560198210013		7.8976222618147505	4.867865517429653	898.0	0.0	2663.0	2633.0	d	10	9	0	circle	-30	114	0.002413414033739	0.0064120168347956	0.0008579071289283	-0.000145450022589	4.7563822338872566e-05	-3.696622237569579e-06	0.0
2022-09-27	a068	j	600.0	26.0	0.0	0.0	3.53	3.2	2768.7433136605123	0.0	20889.21088250001	12656.450345317098	3.1074560198210013		7.8976222618147505	4.867865517429653	898.0	0.0	2663.0	2633.0	d	10	9	0	circle	-30	115	-0.0032655972693709	0.0011033771612501	-0.0002766727227422	-0.0001309062034896	3.273193481571654e-05	-1.129964485533405e-05	0.0
2022-09-27	a068	j	600.0	26.0	0.0	0.0	3.53	3.2	2768.7433136605123	0.0	20889.21088250001	12656.450345317098	3.1074560198210013		7.8976222618147505	4.867865517429653	898.0	0.0	2663.0	2633.0	d	10	9	0	circle	-30	116	0.0031487061312367	0.00036888837947	0.002929881765752	-0.0001141469775067	1.7773814098750785e-05	-1.9338193460092947e-05	0.0
2022-09-27	a068	j	600.0	26.0	0.0	0.0	3.53	3.2	2768.7433136605123	0.0	20889.21088250001	12656.450345317098	3.1074560198210013		7.8976222618147505	4.867865517429653	898.0	0.0	2663.0	2633.0	d	10	9	0	circle	-30	117	0.0026022534387256	-0.0033050941390216	0.000327557103653	-9.647343155686008e-05	2.9541079158057225e-06	-2.784707652330638e-05	0.0
2022-09-27	a068	j	600.0	26.0	0.0	0.0	3.53	3.2	2768.7433136605123	0.0	20889.21088250001	12656.450345317098	3.1074560198210013		7.8976222618147505	4.867865517429653	898.0	0.0	2663.0	2633.0	d	10	9	0	circle	-30	118	0.0044324176119829	-0.0014683486277657	-0.003447539224596	-7.907779979947737e-05	-1.14501048429821e-05	-3.684411787586431e-05	0.0
2022-09-27	a068	j	600.0	26.0	0.0	0.0	3.53	3.2	2768.7433136605123	0.0	20889.21088250001	12656.450345317098	3.1074560198210013		7.8976222618147505	4.867865517429653	898.0	0.0	2663.0	2633.0	d	10	9	0	circle	-30	119	-0.00546222732607	-0.0017401517075357	0.0006172915611927	-6.296417631413675e-05	-2.517472044401493e-05	-4.6313305395112914e-05	0.0
2022-09-27	a068	j	600.0	26.0	0.0	0.0	3.53	3.2	2768.7433136605123	0.0	20889.21088250001	12656.450345317098	3.1074560198210013		7.8976222618147505	4.867865517429653	898.0	0.0	2663.0	2633.0	d	10	9	0	circle	-30	120	0.001316658649079	0.0059808277242105	0.0006798340818452	-4.8898530288232574e-05	-3.797637709761195e-05	-5.618893132397412e-05	0.0
2022-09-27	a068	j	600.0	26.0	0.0	0.0	3.53	3.2	2768.7433136605123	0.0	20889.21088250001	12656.450345317098	3.1074560198210013		7.8976222618147505	4.867865517429653	898.0	0.0	2663.0	2633.0	d	10	9	0	circle	-30	121	0.008550043435719	-0.0017881731067361	0.0053595852691583	-3.737843160361337e-05	-4.962431662262518e-05	-6.633363572244573e-05	0.0
2022-09-27	a068	j	600.0	26.0	0.0	0.0	3.53	3.2	2768.7433136605123	0.0	20889.21088250001	12656.450345317098	3.1074560198210013		7.8976222618147505	4.867865517429653	898.0	0.0	2663.0	2633.0	d	10	9	0	circle	-30	122	0.0025709575474697	0.0005571901555526	-0.0005980665329724	-2.8615549105767064e-05	-5.989339094115104e-05	-7.65188898356898e-05	0.0
2022-09-27	a068	j	600.0	26.0	0.0	0.0	3.53	3.2	2768.7433136605123	0.0	20889.21088250001	12656.450345317098	3.1074560198210013		7.8976222618147505	4.867865517429653	898.0	0.0	2663.0	2633.0	d	10	9	0	circle	-30	123	0.0007183558528401	-0.0009227818942548	-0.0007984645940166	-2.254695927224208e-05	-6.857117727087092e-05	-8.642499219124309e-05	0.0
2022-09-27	a068	j	600.0	26.0	0.0	0.0	3.53	3.2	2768.7433136605123	0.0	20889.21088250001	12656.450345317098	3.1074560198210013		7.8976222618147505	4.867865517429653	898.0	0.0	2663.0	2633.0	d	10	9	0	circle	-30	124	-0.010680695749941	-0.002419011545576	-0.002228215595799	-1.8893298068854186e-05	-7.547591787721873e-05	-9.566623031753456e-05	-1.297014371461647e-06
2022-09-27	a068	j	600.0	26.0	0.0	0.0	3.53	3.2	2768.7433136605123	0.0	20889.21088250001	12656.450345317098	3.1074560198210013		7.8976222618147505	4.867865517429653	898.0	0.0	2663.0	2633.0	d	10	9	0	circle	-30	125	0.003383540657799	-0.0002970503878471	0.0001862367132252	-1.7248788853075413e-05	-8.047293193138708e-05	-0.0001038286017286	-6.106880944222584e-06
2022-09-27	a068	j	600.0	26.0	0.0	0.0	3.53	3.2	2768.7433136605123	0.0	20889.21088250001	12656.450345317098	3.1074560198210013		7.8976222618147505	4.867865517429653	898.0	0.0	2663.0	2633.0	d	10	9	0	circle	-30	126	-0.0003773008263647	-0.0007878933589882	0.0009667413735611	-1.7163385482460014e-05	-8.347928897461407e-05	-0.0001105032710608	-9.86059660378931e-06
2022-09-27	a068	j	600.0	26.0	0.0	0.0	3.53	3.2	2768.7433136605123	0.0	20889.21088250001	12656.450345317098	3.1074560198210013		7.8976222618147505	4.867865517429653	898.0	0.0	2663.0	2633.0	d	10	9	0	circle	-30	127	-0.0007731577352941	0.0011536172898666	-0.0004271910973877	-1.819406090680741e-05	-8.4453284154054e-05	-0.0001153103954181	-1.2663050357289394e-05
2022-09-27	a068	j	600.0	26.0	0.0	0.0	3.53	3.2	2768.7433136605123	0.0	20889.21088250001	12656.450345317098	3.1074560198210013		7.8976222618147505	4.867865517429653	898.0	0.0	2663.0	2633.0	d	10	9	0	circle	-30	128	0.0016409791187188	0.0047797015025866	-0.0001803507770482	-1.9933963384799016e-05	-8.3373869354048e-05	-0.0001179189680124	-1.4611135273574107e-05
2022-09-27	a068	j	600.0	26.0	0.0	0.0	3.53	3.2	2768.7433136605123	0.0	20889.21088250001	12656.450345317098	3.1074560198210013		7.8976222618147505	4.867865517429653	898.0	0.0	2663.0	2633.0	d	10	9	0	circle	-30	129	3.9397286087375e-05	-8.9341762170049e-05	-0.0008402126168307	-2.2036649355093348e-05	-8.022376477764094e-05	-0.000118068233404	-1.580781927129594e-05
2022-09-27	a068	j	600.0	26.0	0.0	0.0	3.53	3.2	2768.7433136605123	0.0	20889.21088250001	12656.450345317098	3.1074560198210013		7.8976222618147505	4.867865517429653	898.0	0.0	2663.0	2633.0	d	10	9	0	circle	-30	130	-0.0086716603250504	-0.0034763405656286	1.8204489745245e-05	-2.4241712747148835e-05	-7.499159113295707e-05	-0.0001155901467428	-1.6356842862754408e-05
2022-09-27	a068	j	600.0	26.0	0.0	0.0	3.53	3.2	2768.7433136605123	0.0	20889.21088250001	12656.450345317098	3.1074560198210013		7.8976222618147505	4.867865517429653	898.0	0.0	2663.0	2633.0	d	10	9	0	circle	-30	131	0.0029246968322988	-0.000912069447002	-9.4055138265711e-06	-2.6394502450111392e-05	-6.769538876204638e-05	-0.0001104296701572	-1.6339778945130695e-05
2022-09-27	a068	j	600.0	26.0	0.0	0.0	3.53	3.2	2768.7433136605123	0.0	20889.21088250001	12656.450345317098	3.1074560198210013		7.8976222618147505	4.867865517429653	898.0	0.0	2663.0	2633.0	d	10	9	0	circle	-30	132	0.0012252102078642	-0.0003525091949186	-0.0013152318950703	-2.844457204621765e-05	-5.841162778049788e-05	-0.000102661558627	-1.5805358800371266e-05
2022-09-27	a068	j	600.0	26.0	0.0	0.0	3.53	3.2	2768.7433136605123	0.0	20889.21088250001	12656.450345317098	3.1074560198210013		7.8976222618147505	4.867865517429653	898.0	0.0	2663.0	2633.0	d	10	9	0	circle	-30	133	0.0010098237049723	-0.000600622834678	-0.0031254855732479	-3.0417992922400547e-05	-4.729168770297791e-05	-9.25029550291762e-05	-1.4793274403797752e-05
2022-09-27	a068	j	600.0	26.0	0.0	0.0	3.53	3.2	2768.7433136605123	0.0	20889.21088250001	12656.450345317098	3.1074560198210013		7.8976222618147505	4.867865517429653	898.0	0.0	2663.0	2633.0	d	10	9	0	circle	-30	134	0.0003187492262815	0.0005185168381005	-0.0006644883082322	-3.237938681949789e-05	-3.456163683417016e-05	-8.031711235715327e-05	-1.337608870348522e-05
2022-09-27	a068	j	600.0	26.0	0.0	0.0	3.53	3.2	2768.7433136605123	0.0	20889.21088250001	12656.450345317098	3.1074560198210013		7.8976222618147505	4.867865517429653	898.0	0.0	2663.0	2633.0	d	10	9	0	circle	-30	135	-0.0005252935302238	0.0001067213537613	0.0008142323096669	-3.440221274104175e-05	-2.051159885460063e-05	-6.66002976899783e-05	-1.1686486094335924e-05
2022-09-27	a068	j	600.0	26.0	0.0	0.0	3.53	3.2	2768.7433136605123	0.0	20889.21088250001	12656.450345317098	3.1074560198210013		7.8976222618147505	4.867865517429653	898.0	0.0	2663.0	2633.0	d	10	9	0	circle	-30	136	-0.00092889401217	-0.0012414534898335	-0.0001927256629734	-3.655095875506646e-05	-5.481288285175e-06	-5.194927530206455e-05	-9.917028261823092e-06
2022-09-27	a068	j	600.0	26.0	0.0	0.0	3.53	3.2	2768.7433136605123	0.0	20889.21088250001	12656.450345317098	3.1074560198210013		7.8976222618147505	4.867865517429653	898.0	0.0	2663.0	2633.0	d	10	9	0	circle	-30	137	0.0015539057045544	0.0006343353814839	0.0007307752294649	-3.886855565529235e-05	1.0155578170286915e-05	-3.701661899031867e-05	0.0
2022-09-27	a068	j	600.0	26.0	0.0	0.0	3.53	3.2	2768.7433136605123	0.0	20889.21088250001	12656.450345317098	3.1074560198210013		7.8976222618147505	4.867865517429653	898.0	0.0	2663.0	2633.0	d	10	9	0	circle	-30	138	0.0007015831723449	0.0008166393229321	-0.0004054862047102	-4.136375703409762e-05	2.60084807434236e-05	-2.2464017765657384e-05	0.0
2022-09-27	a068	j	600.0	26.0	0.0	0.0	3.53	3.2	2768.7433136605123	0.0	20889.21088250001	12656.450345317098	3.1074560198210013		7.8976222618147505	4.867865517429653	898.0	0.0	2663.0	2633.0	d	10	9	0	circle	-30	139	0.0013058144911256	0.0005437398675128	0.0011821509934363	-4.4000333887911255e-05	4.168858779058165e-05	-8.918972259829432e-06	0.0
2022-09-27	a068	j	600.0	26.0	0.0	0.0	3.53	3.2	2768.7433136605123	0.0	20889.21088250001	12656.450345317098	3.1074560198210013		7.8976222618147505	4.867865517429653	898.0	0.0	2663.0	2633.0	d	10	9	0	circle	-30	140	0.0011126016189716	-2.9960548370548e-05	0.0011397607340791	-4.669489015705062e-05	5.6824859856046245e-05	3.0636414992925957e-06	0.0
2022-09-27	a068	j	600.0	26.0	0.0	0.0	3.53	3.2	2768.7433136605123	0.0	20889.21088250001	12656.450345317098	3.1074560198210013		7.8976222618147505	4.867865517429653	898.0	0.0	2663.0	2633.0	d	10	9	0	circle	-30	141	0.0043845798445889	-0.0005202982177982	0.0015300434665363	-4.9330015631697566e-05	7.107437799520387e-05	1.3032856575446142e-05	0.0
2022-09-27	a068	j	600.0	26.0	0.0	0.0	3.53	3.2	2768.7433136605123	0.0	20889.21088250001	12656.450345317098	3.1074560198210013		7.8976222618147505	4.867865517429653	898.0	0.0	2663.0	2633.0	d	10	9	0	circle	-30	142	-0.010698520921696	-0.0003148449523713	0.0003485249391759	-5.1786485293716286e-05	8.412811892497241e-05	2.0661250315269144e-05	0.0
2022-09-27	a068	j	600.0	26.0	0.0	0.0	3.53	3.2	2768.7433136605123	0.0	20889.21088250001	12656.450345317098	3.1074560198210013		7.8976222618147505	4.867865517429653	898.0	0.0	2663.0	2633.0	d	10	9	0	circle	-30	143	0.0040041236986445	-0.0005358042521496	0.0005420839847408	-5.3988806438418165e-05	9.571690434009598e-05	2.574929782403881e-05	0.0
2022-09-27	a068	j	600.0	26.0	0.0	0.0	3.53	3.2	2768.7433136605123	0.0	20889.21088250001	12656.450345317098	3.1074560198210013		7.8976222618147505	4.867865517429653	898.0	0.0	2663.0	2633.0	d	10	9	0	circle	-30	144	-0.0093685374024387	0.0056475243542717	-0.0004863884273486	-5.59436949484308e-05	0.000105620572071	2.8215074139740347e-05	0.0
2022-09-27	a068	j	600.0	26.0	0.0	0.0	3.53	3.2	2768.7433136605123	0.0	20889.21088250001	12656.450345317098	3.1074560198210013		7.8976222618147505	4.867865517429653	898.0	0.0	2663.0	2633.0	d	10	9	0	circle	-30	145	0.0049245848809704	-0.0008047894940388	-0.0014793260935549	-5.774810093168072e-05	0.0001136757234865	2.8074338564950756e-05	0.0
2022-09-27	a068	j	600.0	26.0	0.0	0.0	3.53	3.2	2768.7433136605123	0.0	20889.21088250001	12656.450345317098	3.1074560198210013		7.8976222618147505	4.867865517429653	898.0	0.0	2663.0	2633.0	d	10	9	0	circle	-30	146	0.0016282300333744	-0.0021145280551562	0.0014636509042577	-5.955947864510329e-05	0.0001197708446949	2.5418205088424263e-05	0.0
2022-09-27	a068	j	600.0	26.0	0.0	0.0	3.53	3.2	2768.7433136605123	0.0	20889.21088250001	12656.450345317098	3.1074560198210013		7.8976222618147505	4.867865517429653	898.0	0.0	2663.0	2633.0	d	10	9	0	circle	-30	147	0.002815321476834	-0.0028011730265497	0.0011038181720973	-6.154298518292236e-05	0.0001238252040672	2.039365513308125e-05	0.0
2022-09-27	a068	j	600.0	26.0	0.0	0.0	3.53	3.2	2768.7433136605123	0.0	20889.21088250001	12656.450345317098	3.1074560198210013		7.8976222618147505	4.867865517429653	898.0	0.0	2663.0	2633.0	d	10	9	0	circle	-30	148	-0.0007556517910778	0.0006798386689265	-0.0052008436229303	-6.382237336682803e-05	0.0001257653590044	1.3186802363378914e-05	0.0
2022-09-27	a068	j	600.0	26.0	0.0	0.0	3.53	3.2	2768.7433136605123	0.0	20889.21088250001	12656.450345317098	3.1074560198210013		7.8976222618147505	4.867865517429653	898.0	0.0	2663.0	2633.0	d	10	9	0	circle	-30	149	0.0002449842872753	-0.0003465922742102	0.0007346381111717	-6.645369416190444e-05	0.0001255175521334	4.008704865852157e-06	0.0
2022-09-27	a068	j	600.0	26.0	0.0	0.0	3.53	3.2	2768.7433136605123	0.0	20889.21088250001	12656.450345317098	3.1074560198210013		7.8976222618147505	4.867865517429653	898.0	0.0	2663.0	2633.0	d	10	9	0	circle	-30	150	0.0008117601859146	-0.0008948842627806	-0.0011505832708885	-6.942176611569776e-05	0.00012302090572	-6.909011468160155e-06	0.0
2022-09-27	a068	j	600.0	26.0	0.0	0.0	3.53	3.2	2768.7433136605123	0.0	20889.21088250001	12656.450345317098	3.1074560198210013		7.8976222618147505	4.867865517429653	898.0	0.0	2663.0	2633.0	d	10	9	0	circle	-30	151	-0.0051254354226306	-0.0001664415151098	0.0016395057974797	-7.264836749778826e-05	0.0001182550145707	-1.930067126782126e-05	0.0
2022-09-27	a068	j	600.0	26.0	0.0	0.0	3.53	3.2	2768.7433136605123	0.0	20889.21088250001	12656.450345317098	3.1074560198210013		7.8976222618147505	4.867865517429653	898.0	0.0	2663.0	2633.0	d	10	9	0	circle	-30	152	0.0038080184573464	0.0040784366270322	0.0031291472548365	-7.600080516231462e-05	0.0001112756005949	-3.283888152619217e-05	0.0
2022-09-27	a068	j	600.0	26.0	0.0	0.0	3.53	3.2	2768.7433136605123	0.0	20889.21088250001	12656.450345317098	3.1074560198210013		7.8976222618147505	4.867865517429653	898.0	0.0	2663.0	2633.0	d	10	9	0	circle	-30	153	0.0021660243759315	0.003579420880385	0.0035397417076941	-7.929353950059398e-05	0.0001022511251719	-4.71081290862393e-05	0.0
2022-09-27	a068	j	600.0	26.0	0.0	0.0	3.53	3.2	2768.7433136605123	0.0	20889.21088250001	12656.450345317098	3.1074560198210013		7.8976222618147505	4.867865517429653	898.0	0.0	2663.0	2633.0	d	10	9	0	circle	-30	154	0.0013761133924455	0.0018792696561749	0.00067478225387	-8.228660834422362e-05	9.148540092468087e-05	-6.159854786290064e-05	0.0
2022-09-27	a068	j	600.0	26.0	0.0	0.0	3.53	3.2	2768.7433136605123	0.0	20889.21088250001	12656.450345317098	3.1074560198210013		7.8976222618147505	4.867865517429653	898.0	0.0	2663.0	2633.0	d	10	9	0	circle	-30	155	-0.002341712707225	-0.0018024301277612	-0.0028119850312642	-8.469537647078097e-05	7.940943118454317e-05	-7.573235456666781e-05	0.0
2022-09-27	a068	j	600.0	26.0	0.0	0.0	3.53	3.2	2768.7433136605123	0.0	20889.21088250001	12656.450345317098	3.1074560198210013		7.8976222618147505	4.867865517429653	898.0	0.0	2663.0	2633.0	d	10	9	0	circle	-30	156	-0.0029527888250718	-0.0014917782520702	-0.0023292490076292	-8.621910519088132e-05	6.653991155847002e-05	-8.89188867211613e-05	0.0
2022-09-27	a068	j	600.0	26.0	0.0	0.0	3.53	3.2	2768.7433136605123	0.0	20889.21088250001	12656.450345317098	3.1074560198210013		7.8976222618147505	4.867865517429653	898.0	0.0	2663.0	2633.0	d	10	9	0	circle	-30	157	0.0024166013873824	-0.0011700517017575	-0.0014219768216485	-8.657725628566185e-05	5.342047215841404e-05	-0.0001006175666478	0.0
2022-09-27	a068	j	600.0	26.0	0.0	0.0	3.53	3.2	2768.7433136605123	0.0	20889.21088250001	12656.450345317098	3.1074560198210013		7.8976222618147505	4.867865517429653	898.0	0.0	2663.0	2633.0	d	10	9	0	circle	-30	158	1.4661685941475e-05	-0.0007774826425716	-0.0009471667572738	-8.553776690719108e-05	4.056708397607784e-05	-0.0001103862828917	0.0
2022-09-27	a068	j	600.0	26.0	0.0	0.0	3.53	3.2	2768.7433136605123	0.0	20889.21088250001	12656.450345317098	3.1074560198210013		7.8976222618147505	4.867865517429653	898.0	0.0	2663.0	2633.0	d	10	9	0	circle	-30	159	-0.0024259722988712	0.000174397748334	-0.0001701088514208	-8.293477715976883e-05	2.8429696590565183e-05	-0.000117905357685	-6.540883934710006e-06
2022-09-27	a068	j	600.0	26.0	0.0	0.0	3.53	3.2	2768.7433136605123	0.0	20889.21088250001	12656.450345317098	3.1074560198210013		7.8976222618147505	4.867865517429653	898.0	0.0	2663.0	2633.0	d	10	9	0	circle	-30	160	-0.0026876868066321	0.0008156161088668	0.0012213947020073	-7.868156157483424e-05	1.7370021582174556e-05	-0.0001229807848629	-2.6929201705956665e-05
2022-09-27	a068	j	600.0	26.0	0.0	0.0	3.53	3.2	2768.7433136605123	0.0	20889.21088250001	12656.450345317098	3.1074560198210013		7.8976222618147505	4.867865517429653	898.0	0.0	2663.0	2633.0	d	10	9	0	circle	-30	161	0.0019722505282581	-0.0024886517465811	-0.0015877908608692	-7.277665021126208e-05	7.649168674527461e-06	-0.0001255363196825	-4.5110500796804965e-05
2022-09-27	a068	j	600.0	26.0	0.0	0.0	3.53	3.2	2768.7433136605123	0.0	20889.21088250001	12656.450345317098	3.1074560198210013		7.8976222618147505	4.867865517429653	898.0	0.0	2663.0	2633.0	d	10	9	0	circle	-30	162	0.0023350770394042	-0.0021962284991325	-0.0007552394890734	-6.529624556654634e-05	-5.791455819188744e-07	-0.0001256024789989	-5.9727087850531766e-05
2022-09-27	a068	j	600.0	26.0	0.0	0.0	3.53	3.2	2768.7433136605123	0.0	20889.21088250001	12656.450345317098	3.1074560198210013		7.8976222618147505	4.867865517429653	898.0	0.0	2663.0	2633.0	d	10	9	0	circle	-30	163	0.0001784865386298	0.0018448121072542	0.0003518088937099	-5.637739351687723e-05	-7.266657657491895e-06	-0.0001233042406174	-5.9660189443037966e-05
2022-09-27	a068	j	600.0	26.0	0.0	0.0	3.53	3.2	2768.7433136605123	0.0	20889.21088250001	12656.450345317098	3.1074560198210013		7.8976222618147505	4.867865517429653	898.0	0.0	2663.0	2633.0	d	10	9	0	circle	-30	164	-0.0019605259692253	0.0008822121194744	-0.0008001122058863	-4.620669296056772e-05	-1.2454638861703771e-05	-0.0001188445829915	-6.018325116923378e-05
2022-09-27	a068	j	600.0	26.0	0.0	0.0	3.53	3.2	2768.7433136605123	0.0	20889.21088250001	12656.450345317098	3.1074560198210013		7.8976222618147505	4.867865517429653	898.0	0.0	2663.0	2633.0	d	10	9	0	circle	-30	165	-0.0046358510186754	0.0011219428021819	-0.0005793924390998	-3.502044079222068e-05	-1.6247964612937865e-05	-0.0001124823359339	-6.121393052879738e-05
2022-09-27	a068	j	600.0	26.0	0.0	0.0	3.53	3.2	2768.7433136605123	0.0	20889.21088250001	12656.450345317098	3.1074560198210013		7.8976222618147505	4.867865517429653	898.0	0.0	2663.0	2633.0	d	10	9	0	circle	-30	166	0.0029726918017827	-0.0035107514690491	0.0022737158375171	-2.310407350022488e-05	-1.8790772149880278e-05	-0.0001045057506961	-6.261090504601479e-05
2022-09-27	a068	j	600.0	26.0	0.0	0.0	3.53	3.2	2768.7433136605123	0.0	20889.21088250001	12656.450345317098	3.1074560198210013		7.8976222618147505	4.867865517429653	898.0	0.0	2663.0	2633.0	d	10	9	0	circle	-30	167	0.0064629288484964	0.001082090488177	-5.5339305191699e-05	-1.077666643197051e-05	-2.024858842881969e-05	-9.520501658039286e-05	-6.417976171960265e-05
2022-09-27	a068	j	600.0	26.0	0.0	0.0	3.53	3.2	2768.7433136605123	0.0	20889.21088250001	12656.450345317098	3.1074560198210013		7.8976222618147505	4.867865517429653	898.0	0.0	2663.0	2633.0	d	10	9	0	circle	-30	168	-0.0056917005993645	0.002175212021571	0.0006886439917601	1.633795618600326e-06	-2.079082189892486e-05	-8.484937569279821e-05	-6.242475817527302e-05
2022-09-27	a068	j	600.0	26.0	0.0	0.0	3.53	3.2	2768.7433136605123	0.0	20889.21088250001	12656.450345317098	3.1074560198210013		7.8976222618147505	4.867865517429653	898.0	0.0	2663.0	2633.0	d	10	9	0	circle	-30	169	-0.0010196921527928	0.0019237517824694	0.0007560011250416	1.3805270771870868e-05	-2.0569953367613715e-05	-7.367445988933011e-05	-3.9299235749845526e-05
2022-09-27	a068	j	600.0	26.0	0.0	0.0	3.53	3.2	2768.7433136605123	0.0	20889.21088250001	12656.450345317098	3.1074560198210013		7.8976222618147505	4.867865517429653	898.0	0.0	2663.0	2633.0	d	10	9	0	circle	-30	170	-0.0010815920785281	-0.0002281368358061	0.0002809577354876	2.542411190000155e-05	-1.970590456392381e-05	-6.188148822084934e-05	-1.6751471756923984e-05
2022-09-27	a068	j	600.0	26.0	0.0	0.0	3.53	3.2	2768.7433136605123	0.0	20889.21088250001	12656.450345317098	3.1074560198210013		7.8976222618147505	4.867865517429653	898.0	0.0	2663.0	2633.0	d	10	9	0	circle	-30	171	0.0039223471197591	-0.0010322876245254	-0.0010224467672559	3.619266214297938e-05	-1.828645679640257e-05	-4.9646777521214186e-05	0.0
2022-09-27	a068	j	600.0	26.0	0.0	0.0	3.53	3.2	2768.7433136605123	0.0	20889.21088250001	12656.450345317098	3.1074560198210013		7.8976222618147505	4.867865517429653	898.0	0.0	2663.0	2633.0	d	10	9	0	circle	-30	172	0.0046564422024887	-0.0021367848823444	2.7442321162675e-05	4.584942345222107e-05	-1.6382787206496542e-05	-3.713842560747918e-05	0.0
2022-09-27	a068	j	600.0	26.0	0.0	0.0	3.53	3.2	2768.7433136605123	0.0	20889.21088250001	12656.450345317098	3.1074560198210013		7.8976222618147505	4.867865517429653	898.0	0.0	2663.0	2633.0	d	10	9	0	circle	-30	173	-0.0048420686714495	0.0015341366534705	-0.0011615499209927	5.418548705621391e-05	-1.406806817866796e-05	-2.453504790896355e-05	0.0
2022-09-27	a068	j	600.0	26.0	0.0	0.0	3.53	3.2	2768.7433136605123	0.0	20889.21088250001	12656.450345317098	3.1074560198210013		7.8976222618147505	4.867865517429653	898.0	0.0	2663.0	2633.0	d	10	9	0	circle	-30	174	-0.0031570658718213	-0.0017642751374886	-0.0023639562740653	6.104057824100943e-05	-1.1428031413827795e-05	-1.2040529683099484e-05	0.0
2022-09-27	a068	j	600.0	26.0	0.0	0.0	3.53	3.2	2768.7433136605123	0.0	20889.21088250001	12656.450345317098	3.1074560198210013		7.8976222618147505	4.867865517429653	898.0	0.0	2663.0	2633.0	d	10	9	0	circle	-30	175	0.0008024768268723	0.0009744473491317	0.0001442605841535	6.628702649875688e-05	-8.56125790605804e-06	1.110683454118155e-07	0.0
2022-09-27	a068	j	600.0	26.0	0.0	0.0	3.53	3.2	2768.7433136605123	0.0	20889.21088250001	12656.450345317098	3.1074560198210013		7.8976222618147505	4.867865517429653	898.0	0.0	2663.0	2633.0	d	10	9	0	circle	-30	176	-0.0005719517776199	-7.2610215290682e-05	-7.344103090413e-05	6.982586738738245e-05	-5.5729102109455065e-06	1.1665281564734824e-05	0.0
2022-09-27	a068	j	600.0	26.0	0.0	0.0	3.53	3.2	2768.7433136605123	0.0	20889.21088250001	12656.450345317098	3.1074560198210013		7.8976222618147505	4.867865517429653	898.0	0.0	2663.0	2633.0	d	10	9	0	circle	-30	177	0.0039230199767698	0.0010542180302861	0.0032142281522755	7.16055699582195e-05	-2.5660478550143133e-06	2.237123185929738e-05	0.0
2022-09-27	a068	j	600.0	26.0	0.0	0.0	3.53	3.2	2768.7433136605123	0.0	20889.21088250001	12656.450345317098	3.1074560198210013		7.8976222618147505	4.867865517429653	898.0	0.0	2663.0	2633.0	d	10	9	0	circle	-30	178	0.0004276085659869	-2.1766414246988e-05	0.0003110008062355	7.165133333075073e-05	3.656672729448052e-07	3.201060819782217e-05	0.0
2022-09-27	a068	j	600.0	26.0	0.0	0.0	3.53	3.2	2768.7433136605123	0.0	20889.21088250001	12656.450345317098	3.1074560198210013		7.8976222618147505	4.867865517429653	898.0	0.0	2663.0	2633.0	d	10	9	0	circle	-30	179	0.000523887093495	5.7318411690181e-05	8.7100670801959e-05	7.008621748083811e-05	3.1404633084018567e-06	4.041837523168704e-05	0.0
2022-09-27	a068	j	600.0	26.0	0.0	0.0	3.53	3.2	2768.7433136605123	0.0	20889.21088250001	12656.450345317098	3.1074560198210013		7.8976222618147505	4.867865517429653	898.0	0.0	2663.0	2633.0	d	10	9	0	circle	-30	180	0.0005448154830057	5.9123207212753e-05	0.0001352332887718	6.713394297809163e-05	5.685171147731327e-06	4.748788700462765e-05	0.0
2022-09-27	a068	j	600.0	26.0	0.0	0.0	3.53	3.2	2768.7433136605123	0.0	20889.21088250001	12656.450345317098	3.1074560198210013		7.8976222618147505	4.867865517429653	898.0	0.0	2663.0	2633.0	d	10	9	0	circle	-30	181	0.0008199552951483	-0.0009022810177488	0.0001352335388487	6.310453230623469e-05	7.928084459130862e-06	5.31630734947926e-05	0.0
2022-09-27	a068	j	600.0	26.0	0.0	0.0	3.53	3.2	2768.7433136605123	0.0	20889.21088250001	12656.450345317098	3.1074560198210013		7.8976222618147505	4.867865517429653	898.0	0.0	2663.0	2633.0	d	10	9	0	circle	-30	182	0.000853928791929	-0.0014136870004548	-0.0010382683632669	5.836821597162903e-05	9.791595824661582e-06	5.742471072741185e-05	0.0
2022-09-27	a068	j	600.0	26.0	0.0	0.0	3.53	3.2	2768.7433136605123	0.0	20889.21088250001	12656.450345317098	3.1074560198210013		7.8976222618147505	4.867865517429653	898.0	0.0	2663.0	2633.0	d	10	9	0	circle	-30	183	-0.0021227228752087	-0.0010448153191497	-0.0015175414207901	5.332071307358139e-05	1.1189691171291449e-05	6.027659582965527e-05	0.0
2022-09-27	a068	j	600.0	26.0	0.0	0.0	3.53	3.2	2768.7433136605123	0.0	20889.21088250001	12656.450345317098	3.1074560198210013		7.8976222618147505	4.867865517429653	898.0	0.0	2663.0	2633.0	d	10	9	0	circle	-30	184	-0.0054221740071422	0.0022097482416425	-0.0007219937721857	4.834404733275096e-05	1.2035564989360248e-05	6.173722786685266e-05	1.357615544741457e-06
2022-09-27	a068	j	600.0	26.0	0.0	0.0	3.53	3.2	2768.7433136605123	0.0	20889.21088250001	12656.450345317098	3.1074560198210013		7.8976222618147505	4.867865517429653	898.0	0.0	2663.0	2633.0	d	10	9	0	circle	-30	185	0.0062717252377369	-0.0008869364662172	0.002166928270798	4.37741717390072e-05	1.2260000493595033e-05	6.184250867700916e-05	5.808336444406925e-06
2022-09-27	a068	j	600.0	26.0	0.0	0.0	3.53	3.2	2768.7433136605123	0.0	20889.21088250001	12656.450345317098	3.1074560198210013		7.8976222618147505	4.867865517429653	898.0	0.0	2663.0	2633.0	d	10	9	0	circle	-30	186	0.0006120892155381	0.0012863014240962	0.0005520550881677	3.98853905819541e-05	1.1834273136930746e-05	6.0659385623136325e-05	8.939721904251476e-06
2022-09-27	a068	j	600.0	26.0	0.0	0.0	3.53	3.2	2768.7433136605123	0.0	20889.21088250001	12656.450345317098	3.1074560198210013		7.8976222618147505	4.867865517429653	898.0	0.0	2663.0	2633.0	d	10	9	0	circle	-30	187	-0.0002117819064971	0.0016893261109776	0.0007322536655996	3.688426703239335e-05	1.0789608343996791e-05	5.830202164876577e-05	1.0628146272375631e-05
2022-09-27	a068	j	600.0	26.0	0.0	0.0	3.53	3.2	2768.7433136605123	0.0	20889.21088250001	12656.450345317098	3.1074560198210013		7.8976222618147505	4.867865517429653	898.0	0.0	2663.0	2633.0	d	10	9	0	circle	-30	188	-0.0066382525658902	-0.0003268890287887	0.0006044494518781	3.4896245292643015e-05	9.228066822294707e-06	5.4940421158523874e-05	1.0816109043586151e-05
2022-09-27	a068	j	600.0	26.0	0.0	0.0	3.53	3.2	2768.7433136605123	0.0	20889.21088250001	12656.450345317098	3.1074560198210013		7.8976222618147505	4.867865517429653	898.0	0.0	2663.0	2633.0	d	10	9	0	circle	-30	189	0.0032232214144182	0.001296025749923	0.0015271434545463	3.394531379351965e-05	7.321885303501801e-06	5.0797172713774165e-05	9.529973616752712e-06
2022-09-27	a068	j	600.0	26.0	0.0	0.0	3.53	3.2	2768.7433136605123	0.0	20889.21088250001	12656.450345317098	3.1074560198210013		7.8976222618147505	4.867865517429653	898.0	0.0	2663.0	2633.0	d	10	9	0	circle	-30	190	0.0023026152152145	0.0011533037564454	0.0014361037600518	3.3943930762213474e-05	5.300144669741877e-06	4.613202795572234e-05	6.8879525237669856e-06
2022-09-27	a068	j	600.0	26.0	0.0	0.0	3.53	3.2	2768.7433136605123	0.0	20889.21088250001	12656.450345317098	3.1074560198210013		7.8976222618147505	4.867865517429653	898.0	0.0	2663.0	2633.0	d	10	9	0	circle	-30	191	-0.0039621228278346	-0.001039156673234	-0.0042682785977193	3.469960243366027e-05	3.423466343744341e-06	4.121404561542192e-05	3.090976838017305e-06
2022-09-27	a068	j	600.0	26.0	0.0	0.0	3.53	3.2	2768.7433136605123	0.0	20889.21088250001	12656.450345317098	3.1074560198210013		7.8976222618147505	4.867865517429653	898.0	0.0	2663.0	2633.0	d	10	9	0	circle	-30	192	-0.003767262828692	-0.0015834231712864	-0.0008587856901113	3.5928824422308374e-05	1.948857120046137e-06	3.628508519271341e-05	0.0
2022-09-27	a068	j	600.0	26.0	0.0	0.0	3.53	3.2	2768.7433136605123	0.0	20889.21088250001	12656.450345317098	3.1074560198210013		7.8976222618147505	4.867865517429653	898.0	0.0	2663.0	2633.0	d	10	9	0	circle	-30	193	0.0044903178991844	-0.0007068833667784	0.0005051104021144	3.727705738696628e-05	1.090729652493397e-06	3.152701330143847e-05	0.0
2022-09-27	a068	j	600.0	26.0	0.0	0.0	3.53	3.2	2768.7433136605123	0.0	20889.21088250001	12656.450345317098	3.1074560198210013		7.8976222618147505	4.867865517429653	898.0	0.0	2663.0	2633.0	d	10	9	0	circle	-30	194	0.0037232020682275	-0.0021086619104342	0.0003403303327256	3.8352981681708974e-05	9.88190133246107e-07	2.7044642194850334e-05	0.0
2022-09-27	a068	j	600.0	26.0	0.0	0.0	3.53	3.2	2768.7433136605123	0.0	20889.21088250001	12656.450345317098	3.1074560198210013		7.8976222618147505	4.867865517429653	898.0	0.0	2663.0	2633.0	d	10	9	0	circle	-30	195	-0.0027832082269004	-0.0009216222681394	-0.0015927889252256	3.877062526256348e-05	1.6873847678044478e-06	2.28641998743804e-05	0.0
2022-09-27	a068	j	600.0	26.0	0.0	0.0	3.53	3.2	2768.7433136605123	0.0	20889.21088250001	12656.450345317098	3.1074560198210013		7.8976222618147505	4.867865517429653	898.0	0.0	2663.0	2633.0	d	10	9	0	circle	-30	196	-0.0037420756871248	0.002505324647087	-0.0013913251997703	3.818083111762487e-05	3.1423173767750723e-06	1.89400760358632e-05	0.0
2022-09-27	a068	j	600.0	26.0	0.0	0.0	3.53	3.2	2768.7433136605123	0.0	20889.21088250001	12656.450345317098	3.1074560198210013		7.8976222618147505	4.867865517429653	898.0	0.0	2663.0	2633.0	d	10	9	0	circle	-30	197	0.0049917296013121	-0.002250518236624	0.0002561629967505	3.628998267026808e-05	5.23098469061811e-06	1.516840370115902e-05	0.0
2022-09-27	a068	j	600.0	26.0	0.0	0.0	3.53	3.2	2768.7433136605123	0.0	20889.21088250001	12656.450345317098	3.1074560198210013		7.8976222618147505	4.867865517429653	898.0	0.0	2663.0	2633.0	d	10	9	0	circle	-30	198	0.0019663261111499	0.0009248399510828	0.002275101059999	3.28795108848678e-05	7.77888509429013e-06	1.1410885561513008e-05	0.0
2022-09-27	a068	j	600.0	26.0	0.0	0.0	3.53	3.2	2768.7433136605123	0.0	20889.21088250001	12656.450345317098	3.1074560198210013		7.8976222618147505	4.867865517429653	898.0	0.0	2663.0	2633.0	d	10	9	0	circle	-30	199	0.0021831373725104	0.0006513301278666	0.0020567242199084	2.78261820156407e-05	1.0583683451137912e-05	7.525949021416949e-06	0.0
2022-09-27	a068	j	600.0	26.0	0.0	0.0	3.53	3.2	2768.7433136605123	0.0	20889.21088250001	12656.450345317098	3.1074560198210013		7.8976222618147505	4.867865517429653	898.0	0.0	2663.0	2633.0	d	10	9	0	circle	-30	200	0.0011831373725107	0.0006513301607083	0.0020567234257567	2.1105215607941933e-05	1.3439161479520364e-05	3.394533337592428e-06	0.0
2022-09-27	a068	j	600.0	26.0	0.0	0.0	3.53	3.2	2768.7433136605123	0.0	20889.21088250001	12656.450345317098	3.1074560198210013		7.8976222618147505	4.867865517429653	898.0	0.0	2663.0	2633.0	d	10	10	1	circle	-30	0	0.0038654374037099	-0.0006639789048434	-0.0003199555512738	0.0007761886140631	0.0013873215678512	-0.0002467287427649	0.0
2022-09-27	a068	j	600.0	26.0	0.0	0.0	3.53	3.2	2768.7433136605123	0.0	20889.21088250001	12656.450345317098	3.1074560198210013		7.8976222618147505	4.867865517429653	898.0	0.0	2663.0	2633.0	d	10	10	1	circle	-30	1	-0.0044606404345419	-0.0010962382891995	-0.0011214987217961	0.0007898110473843	0.0015027488086955	-0.0001781213239172	0.0
2022-09-27	a068	j	600.0	26.0	0.0	0.0	3.53	3.2	2768.7433136605123	0.0	20889.21088250001	12656.450345317098	3.1074560198210013		7.8976222618147505	4.867865517429653	898.0	0.0	2663.0	2633.0	d	10	10	1	circle	-30	2	-0.004450432206325	-0.000169348000098	9.6134302560512e-05	0.0007995704143164	0.0016151226921237	-0.0001100313873142	0.0
2022-09-27	a068	j	600.0	26.0	0.0	0.0	3.53	3.2	2768.7433136605123	0.0	20889.21088250001	12656.450345317098	3.1074560198210013		7.8976222618147505	4.867865517429653	898.0	0.0	2663.0	2633.0	d	10	10	1	circle	-30	3	0.0011593456529378	-0.0003595686453062	0.0038700091717673	0.0008044823985693	0.0017209681981729	-4.339696732646593e-05	0.0
2022-09-27	a068	j	600.0	26.0	0.0	0.0	3.53	3.2	2768.7433136605123	0.0	20889.21088250001	12656.450345317098	3.1074560198210013		7.8976222618147505	4.867865517429653	898.0	0.0	2663.0	2633.0	d	10	10	1	circle	-30	4	0.005495934868425	0.0021512657618909	-0.0018614458762585	0.0008037567449762	0.0018168168395506	2.074858940506808e-05	0.0
2022-09-27	a068	j	600.0	26.0	0.0	0.0	3.53	3.2	2768.7433136605123	0.0	20889.21088250001	12656.450345317098	3.1074560198210013		7.8976222618147505	4.867865517429653	898.0	0.0	2663.0	2633.0	d	10	10	1	circle	-30	5	0.0063689464908662	0.010316714778688	-0.0008438576247611	0.0007969008946629	0.0018993501906232	8.12823576990935e-05	0.0
2022-09-27	a068	j	600.0	26.0	0.0	0.0	3.53	3.2	2768.7433136605123	0.0	20889.21088250001	12656.450345317098	3.1074560198210013		7.8976222618147505	4.867865517429653	898.0	0.0	2663.0	2633.0	d	10	10	1	circle	-30	6	0.0075621550873571	-0.0013502082537713	-0.0038542607461156	0.0007838211186546	0.0019655514526106	0.0001369885726917	0.0
2022-09-27	a068	j	600.0	26.0	0.0	0.0	3.53	3.2	2768.7433136605123	0.0	20889.21088250001	12656.450345317098	3.1074560198210013		7.8976222618147505	4.867865517429653	898.0	0.0	2663.0	2633.0	d	10	10	1	circle	-30	7	0.0075441130664731	0.0003204933932712	-0.0077017601911255	0.0007648776825322	0.0020128411333953	0.0001865611579081	0.0
2022-09-27	a068	j	600.0	26.0	0.0	0.0	3.53	3.2	2768.7433136605123	0.0	20889.21088250001	12656.450345317098	3.1074560198210013		7.8976222618147505	4.867865517429653	898.0	0.0	2663.0	2633.0	d	10	10	1	circle	-30	8	0.0031595141015157	0.010453979301933	0.0052877879470763	0.0007408631438328	0.0020391871532252	0.0002286360021569	0.0
2022-09-27	a068	j	600.0	26.0	0.0	0.0	3.53	3.2	2768.7433136605123	0.0	20889.21088250001	12656.450345317098	3.1074560198210013		7.8976222618147505	4.867865517429653	898.0	0.0	2663.0	2633.0	d	10	10	1	circle	-30	9	-0.012546750804563	0.0034731824457889	0.004772628554016	0.0007128973366049	0.0020431944178326	0.0002618670892695	0.0
2022-09-27	a068	j	600.0	26.0	0.0	0.0	3.53	3.2	2768.7433136605123	0.0	20889.21088250001	12656.450345317098	3.1074560198210013		7.8976222618147505	4.867865517429653	898.0	0.0	2663.0	2633.0	d	10	10	1	circle	-30	10	-0.0021327312223011	0.0012281855026147	0.0016393306568169	0.0006822678690762	0.0020241703286756	0.0002850313247653	0.0
2022-09-27	a068	j	600.0	26.0	0.0	0.0	3.53	3.2	2768.7433136605123	0.0	20889.21088250001	12656.450345317098	3.1074560198210013		7.8976222618147505	4.867865517429653	898.0	0.0	2663.0	2633.0	d	10	10	1	circle	-30	11	-0.0030028971603444	0.0015354103475294	0.0009455519592891	0.0006502761187682	0.0019821552042957	0.0002971251829334	0.0
2022-09-27	a068	j	600.0	26.0	0.0	0.0	3.53	3.2	2768.7433136605123	0.0	20889.21088250001	12656.450345317098	3.1074560198210013		7.8976222618147505	4.867865517429653	898.0	0.0	2663.0	2633.0	d	10	10	1	circle	-30	12	0.0082762702566117	0.0062926625665732	0.0027351968722498	0.0006181397710384	0.0019179215466264	0.0002974277470107	0.0
2022-09-27	a068	j	600.0	26.0	0.0	0.0	3.53	3.2	2768.7433136605123	0.0	20889.21088250001	12656.450345317098	3.1074560198210013		7.8976222618147505	4.867865517429653	898.0	0.0	2663.0	2633.0	d	10	10	1	circle	-30	13	-0.006059957121273	0.0064727377056834	0.0022304588391775	0.0005869546228719	0.0018329546499608	0.000285529646332	0.0
2022-09-27	a068	j	600.0	26.0	0.0	0.0	3.53	3.2	2768.7433136605123	0.0	20889.21088250001	12656.450345317098	3.1074560198210013		7.8976222618147505	4.867865517429653	898.0	0.0	2663.0	2633.0	d	10	10	1	circle	-30	14	-0.000207936963289	0.0034694620220227	-0.0006435438884505	0.0005576844754458	0.0017294115093878	0.0002613352033283	0.0
2022-09-27	a068	j	600.0	26.0	0.0	0.0	3.53	3.2	2768.7433136605123	0.0	20889.21088250001	12656.450345317098	3.1074560198210013		7.8976222618147505	4.867865517429653	898.0	0.0	2663.0	2633.0	d	10	10	1	circle	-30	15	0.0038727925836141	-0.0018491837796611	0.0006348237095212	0.0005311588068609	0.0016100431278285	0.0002250419406643	0.0
2022-09-27	a068	j	600.0	26.0	0.0	0.0	3.53	3.2	2768.7433136605123	0.0	20889.21088250001	12656.450345317098	3.1074560198210013		7.8976222618147505	4.867865517429653	898.0	0.0	2663.0	2633.0	d	10	10	1	circle	-30	16	0.0049631092034418	0.0034493840525384	-0.0003858334072922	0.0005080775215072	0.0014780782656146	0.0001771036840335	0.0
2022-09-27	a068	j	600.0	26.0	0.0	0.0	3.53	3.2	2768.7433136605123	0.0	20889.21088250001	12656.450345317098	3.1074560198210013		7.8976222618147505	4.867865517429653	898.0	0.0	2663.0	2633.0	d	10	10	1	circle	-30	17	-0.0021777356766086	-0.0002709021490103	-0.0015526679381987	0.000489015350716	0.0013370861522918	0.0001181871420392	0.0
2022-09-27	a068	j	600.0	26.0	0.0	0.0	3.53	3.2	2768.7433136605123	0.0	20889.21088250001	12656.450345317098	3.1074560198210013		7.8976222618147505	4.867865517429653	898.0	0.0	2663.0	2633.0	d	10	10	1	circle	-30	18	-0.0071797913637463	0.0031675319071646	-0.0008572212640365	0.0004744104994144	0.0011908365778149	4.9131015845769407e-05	0.0
2022-09-27	a068	j	600.0	26.0	0.0	0.0	3.53	3.2	2768.7433136605123	0.0	20889.21088250001	12656.450345317098	3.1074560198210013		7.8976222618147505	4.867865517429653	898.0	0.0	2663.0	2633.0	d	10	10	1	circle	-30	19	0.0091879098642901	-0.0049088718435367	-0.0004232254073956	0.0004645412254955	0.0010431636893504	-2.9085506741555737e-05	0.0
2022-09-27	a068	j	600.0	26.0	0.0	0.0	3.53	3.2	2768.7433136605123	0.0	20889.21088250001	12656.450345317098	3.1074560198210013		7.8976222618147505	4.867865517429653	898.0	0.0	2663.0	2633.0	d	10	10	1	circle	-30	20	-0.005797268066443	-0.0007875986053247	0.0009593640845256	0.0004595109632377	0.0008978367632213	-0.0001153611416336	0.0
2022-09-27	a068	j	600.0	26.0	0.0	0.0	3.53	3.2	2768.7433136605123	0.0	20889.21088250001	12656.450345317098	3.1074560198210013		7.8976222618147505	4.867865517429653	898.0	0.0	2663.0	2633.0	d	10	10	1	circle	-30	21	0.0011550481848532	0.0025105217536786	5.8631916513866e-05	0.0004592498451909	0.0007584485279669	-0.0002084801211717	0.0
2022-09-27	a068	j	600.0	26.0	0.0	0.0	3.53	3.2	2768.7433136605123	0.0	20889.21088250001	12656.450345317098	3.1074560198210013		7.8976222618147505	4.867865517429653	898.0	0.0	2663.0	2633.0	d	10	10	1	circle	-30	22	0.0005731472112213	0.0018634437596435	0.0007181354899693	0.0004635260759056	0.0006283297697097	-0.0003071166422129	0.0
2022-09-27	a068	j	600.0	26.0	0.0	0.0	3.53	3.2	2768.7433136605123	0.0	20889.21088250001	12656.450345317098	3.1074560198210013		7.8976222618147505	4.867865517429653	898.0	0.0	2663.0	2633.0	d	10	10	1	circle	-30	23	0.0003587257880494	-0.0001759952707228	-1.6702838629705e-05	0.000471964885065	0.0005104828843377	-0.0004098438351113	0.0
2022-09-27	a068	j	600.0	26.0	0.0	0.0	3.53	3.2	2768.7433136605123	0.0	20889.21088250001	12656.450345317098	3.1074560198210013		7.8976222618147505	4.867865517429653	898.0	0.0	2663.0	2633.0	d	10	10	1	circle	-30	24	0.0023906349766218	-0.0018040494928242	-0.0009488869820815	0.0004840751747294	0.000407518228828	-0.0005151511676398	0.0
2022-09-27	a068	j	600.0	26.0	0.0	0.0	3.53	3.2	2768.7433136605123	0.0	20889.21088250001	12656.450345317098	3.1074560198210013		7.8976222618147505	4.867865517429653	898.0	0.0	2663.0	2633.0	d	10	10	1	circle	-30	25	0.0021896089954932	-0.0016205658620588	-0.0008489039316522	0.000499277296949	0.0003215882364531	-0.0006214698412379	0.0
2022-09-27	a068	j	600.0	26.0	0.0	0.0	3.53	3.2	2768.7433136605123	0.0	20889.21088250001	12656.450345317098	3.1074560198210013		7.8976222618147505	4.867865517429653	898.0	0.0	2663.0	2633.0	d	10	10	1	circle	-30	26	-0.0020913847776785	-0.0016624186121723	-0.0015531973272271	0.0005169228874285	0.0002543294021312	-0.0007272022798428	0.0
2022-09-27	a068	j	600.0	26.0	0.0	0.0	3.53	3.2	2768.7433136605123	0.0	20889.21088250001	12656.450345317098	3.1074560198210013		7.8976222618147505	4.867865517429653	898.0	0.0	2663.0	2633.0	d	10	10	1	circle	-30	27	0.0005264586079192	-0.0017553106822234	-6.0862744785458e-05	0.000536303416087	0.0002068251700533	-0.0008307506785133	-8.76220923729618e-05
2022-09-27	a068	j	600.0	26.0	0.0	0.0	3.53	3.2	2768.7433136605123	0.0	20889.21088250001	12656.450345317098	3.1074560198210013		7.8976222618147505	4.867865517429653	898.0	0.0	2663.0	2633.0	d	10	10	1	circle	-30	28	-0.0007364558458114	0.0014242165532603	-0.001607647200273	0.0005566536621737	0.0001795959540753	-0.0009305417218238	-0.0001942921055748
2022-09-27	a068	j	600.0	26.0	0.0	0.0	3.53	3.2	2768.7433136605123	0.0	20889.21088250001	12656.450345317098	3.1074560198210013		7.8976222618147505	4.867865517429653	898.0	0.0	2663.0	2633.0	d	10	10	1	circle	-30	29	-0.0010476893883247	0.0008251081282281	0.0019146063590605	0.0005771611340411	0.0001726135712283	-0.001025048518318	-0.0002752738130485
2022-09-27	a068	j	600.0	26.0	0.0	0.0	3.53	3.2	2768.7433136605123	0.0	20889.21088250001	12656.450345317098	3.1074560198210013		7.8976222618147505	4.867865517429653	898.0	0.0	2663.0	2633.0	d	10	10	1	circle	-30	30	-0.0009429591828135	-0.0005965680829974	-0.00252249989167	0.0005969892617502	0.0001853299464664	-0.001112814265197	-0.0003304950569803
2022-09-27	a068	j	600.0	26.0	0.0	0.0	3.53	3.2	2768.7433136605123	0.0	20889.21088250001	12656.450345317098	3.1074560198210013		7.8976222618147505	4.867865517429653	898.0	0.0	2663.0	2633.0	d	10	10	1	circle	-30	31	0.0034186993583506	-0.0011652214491383	-0.0013554262750623	0.0006153174088962	0.0002167092079892	-0.0011924826371789	-0.0003604560202934
2022-09-27	a068	j	600.0	26.0	0.0	0.0	3.53	3.2	2768.7433136605123	0.0	20889.21088250001	12656.450345317098	3.1074560198210013		7.8976222618147505	4.867865517429653	898.0	0.0	2663.0	2633.0	d	10	10	1	circle	-30	32	0.0026626095207896	-0.0001645948388897	-0.0012453384449304	0.0006313948592764	0.0002652603576973	-0.0012628353814046	-0.0003661801644308
2022-09-27	a068	j	600.0	26.0	0.0	0.0	3.53	3.2	2768.7433136605123	0.0	20889.21088250001	12656.450345317098	3.1074560198210013		7.8976222618147505	4.867865517429653	898.0	0.0	2663.0	2633.0	d	10	10	1	circle	-30	33	0.0027993224312863	-0.0012150967701504	-0.000532375633034	0.0006445963594491	0.0003290759293137	-0.0013228325404707	-0.0003491602517078
2022-09-27	a068	j	600.0	26.0	0.0	0.0	3.53	3.2	2768.7433136605123	0.0	20889.21088250001	12656.450345317098	3.1074560198210013		7.8976222618147505	4.867865517429653	898.0	0.0	2663.0	2633.0	d	10	10	1	circle	-30	34	-0.0020598746354132	0.0032169504386658	-0.0076753113307657	0.0006544627835242	0.0004058818411796	-0.0013716505981314	-0.0003113059734275
2022-09-27	a068	j	600.0	26.0	0.0	0.0	3.53	3.2	2768.7433136605123	0.0	20889.21088250001	12656.450345317098	3.1074560198210013		7.8976222618147505	4.867865517429653	898.0	0.0	2663.0	2633.0	d	10	10	1	circle	-30	35	0.014785054538986	-0.0053710552394958	-0.0018271409641933	0.0006607175666957	0.0004930980673153	-0.0014087125464122	-0.0002548969124011
2022-09-27	a068	j	600.0	26.0	0.0	0.0	3.53	3.2	2768.7433136605123	0.0	20889.21088250001	12656.450345317098	3.1074560198210013		7.8976222618147505	4.867865517429653	898.0	0.0	2663.0	2633.0	d	10	10	1	circle	-30	36	-0.011444180462774	-0.0006029719964229	0.001127228607267	0.0006632544407633	0.0005879089597944	-0.0014336987472327	-0.0001825353466749
2022-09-27	a068	j	600.0	26.0	0.0	0.0	3.53	3.2	2768.7433136605123	0.0	20889.21088250001	12656.450345317098	3.1074560198210013		7.8976222618147505	4.867865517429653	898.0	0.0	2663.0	2633.0	d	10	10	1	circle	-30	37	-0.0006014870699857	0.0043119637312792	-0.0001689397695765	0.0006620940442175	0.0006873483958489	-0.0014465331022613	-9.709066219487e-05
2022-09-27	a068	j	600.0	26.0	0.0	0.0	3.53	3.2	2768.7433136605123	0.0	20889.21088250001	12656.450345317098	3.1074560198210013		7.8976222618147505	4.867865517429653	898.0	0.0	2663.0	2633.0	d	10	10	1	circle	-30	38	-0.0022849396454868	0.0003265814746924	-0.0047205599113778	0.0006573251822551	0.0007884042656697	-0.0014473560681822	-1.6266202573129735e-06
2022-09-27	a068	j	600.0	26.0	0.0	0.0	3.53	3.2	2768.7433136605123	0.0	20889.21088250001	12656.450345317098	3.1074560198210013		7.8976222618147505	4.867865517429653	898.0	0.0	2663.0	2633.0	d	10	10	1	circle	-30	39	-0.0030036380279456	-0.0019735870436069	-0.0009537331886017	0.0006490662082719	0.000888134300269	-0.0014364995535456	0.0
2022-09-27	a068	j	600.0	26.0	0.0	0.0	3.53	3.2	2768.7433136605123	0.0	20889.21088250001	12656.450345317098	3.1074560198210013		7.8976222618147505	4.867865517429653	898.0	0.0	2663.0	2633.0	d	10	10	1	circle	-30	40	0.0044448925042751	0.0054756292885525	0.0011280875641904	0.0006374708649316	0.0009837812697557	-0.0014144645466364	0.0
2022-09-27	a068	j	600.0	26.0	0.0	0.0	3.53	3.2	2768.7433136605123	0.0	20889.21088250001	12656.450345317098	3.1074560198210013		7.8976222618147505	4.867865517429653	898.0	0.0	2663.0	2633.0	d	10	10	1	circle	-30	41	0.011695167130127	-0.0003471701247074	0.000941133453705	0.0006227714793016	0.0010728846816365	-0.0013818971908454	0.0
2022-09-27	a068	j	600.0	26.0	0.0	0.0	3.53	3.2	2768.7433136605123	0.0	20889.21088250001	12656.450345317098	3.1074560198210013		7.8976222618147505	4.867865517429653	898.0	0.0	2663.0	2633.0	d	10	10	1	circle	-30	42	-0.007716783780078	0.0081598793464568	-0.0013975329426905	0.0006053273035286	0.0011533871896848	-0.0013395702785869	0.0
2022-09-27	a068	j	600.0	26.0	0.0	0.0	3.53	3.2	2768.7433136605123	0.0	20889.21088250001	12656.450345317098	3.1074560198210013		7.8976222618147505	4.867865517429653	898.0	0.0	2663.0	2633.0	d	10	10	1	circle	-30	43	0.0071555123291154	0.0063652935991909	-0.0039096374025785	0.0005856431125811	0.0012237235025149	-0.0012883817614091	0.0
2022-09-27	a068	j	600.0	26.0	0.0	0.0	3.53	3.2	2768.7433136605123	0.0	20889.21088250001	12656.450345317098	3.1074560198210013		7.8976222618147505	4.867865517429653	898.0	0.0	2663.0	2633.0	d	10	10	1	circle	-30	44	-0.014093174852344	0.0010754875882603	-0.0032972290812891	0.0005643512944071	0.0012828719639986	-0.0012293688386548	0.0
2022-09-27	a068	j	600.0	26.0	0.0	0.0	3.53	3.2	2768.7433136605123	0.0	20889.21088250001	12656.450345317098	3.1074560198210013		7.8976222618147505	4.867865517429653	898.0	0.0	2663.0	2633.0	d	10	10	1	circle	-30	45	0.01282930795884	0.0026354390304041	-0.0041855432709594	0.0005421840247668	0.0013303538302348	-0.0011637207810788	0.0
2022-09-27	a068	j	600.0	26.0	0.0	0.0	3.53	3.2	2768.7433136605123	0.0	20889.21088250001	12656.450345317098	3.1074560198210013		7.8976222618147505	4.867865517429653	898.0	0.0	2663.0	2633.0	d	10	10	1	circle	-30	46	0.001119080952431	-0.0033325650206999	-0.0017832855084215	0.0005199617753486	0.001366184088294	-0.0010927711629006	0.0
2022-09-27	a068	j	600.0	26.0	0.0	0.0	3.53	3.2	2768.7433136605123	0.0	20889.21088250001	12656.450345317098	3.1074560198210013		7.8976222618147505	4.867865517429653	898.0	0.0	2663.0	2633.0	d	10	10	1	circle	-30	47	-0.0005768343638325	0.0030602051892003	0.0014090932091974	0.000498592904234	0.0013907969319982	-0.0010179602130235	0.0
2022-09-27	a068	j	600.0	26.0	0.0	0.0	3.53	3.2	2768.7433136605123	0.0	20889.21088250001	12656.450345317098	3.1074560198210013		7.8976222618147505	4.867865517429653	898.0	0.0	2663.0	2633.0	d	10	10	1	circle	-30	48	0.0015857541705718	0.0027774696179716	0.0005289295213022	0.0004790588416807	0.0014049708207598	-0.0009407730310312	0.0
2022-09-27	a068	j	600.0	26.0	0.0	0.0	3.53	3.2	2768.7433136605123	0.0	20889.21088250001	12656.450345317098	3.1074560198210013		7.8976222618147505	4.867865517429653	898.0	0.0	2663.0	2633.0	d	10	10	1	circle	-30	49	0.000431123422843	0.0018457129637855	0.0004369803364603	0.0004623742315198	0.0014097622807524	-0.0008626712344728	0.0
2022-09-27	a068	j	600.0	26.0	0.0	0.0	3.53	3.2	2768.7433136605123	0.0	20889.21088250001	12656.450345317098	3.1074560198210013		7.8976222618147505	4.867865517429653	898.0	0.0	2663.0	2633.0	d	10	10	1	circle	-30	50	-0.0014217144979962	4.6586405196902e-06	-0.0013209968015878	0.0004495325567715	0.0014064415283731	-0.0007850358442499	0.0
2022-09-27	a068	j	600.0	26.0	0.0	0.0	3.53	3.2	2768.7433136605123	0.0	20889.21088250001	12656.450345317098	3.1074560198210013		7.8976222618147505	4.867865517429653	898.0	0.0	2663.0	2633.0	d	10	10	1	circle	-30	51	-0.0011261775944908	0.0003235628148601	-0.0001567982054805	0.0004414497167618	0.0013964227091071	-0.0007091281032071	0.0
2022-09-27	a068	j	600.0	26.0	0.0	0.0	3.53	3.2	2768.7433136605123	0.0	20889.21088250001	12656.450345317098	3.1074560198210013		7.8976222618147505	4.867865517429653	898.0	0.0	2663.0	2633.0	d	10	10	1	circle	-30	52	-0.0014013512475718	0.0007148554217382	0.000620066546513	0.0004389145413748	0.0013811925932216	-0.0006360641821905	0.0
2022-09-27	a068	j	600.0	26.0	0.0	0.0	3.53	3.2	2768.7433136605123	0.0	20889.21088250001	12656.450345317098	3.1074560198210013		7.8976222618147505	4.867865517429653	898.0	0.0	2663.0	2633.0	d	10	10	1	circle	-30	53	0.0039946138995418	0.0032972489884083	-0.0008138090774619	0.0004425543552286	0.0013622463405149	-0.0005667983447459	0.0
2022-09-27	a068	j	600.0	26.0	0.0	0.0	3.53	3.2	2768.7433136605123	0.0	20889.21088250001	12656.450345317098	3.1074560198210013		7.8976222618147505	4.867865517429653	898.0	0.0	2663.0	2633.0	d	10	10	1	circle	-30	54	-0.0036003326632193	7.4870206680293e-06	-0.0010210176409678	0.0004528169020632	0.0013410323460128	-0.0005021130306609	0.0
2022-09-27	a068	j	600.0	26.0	0.0	0.0	3.53	3.2	2768.7433136605123	0.0	20889.21088250001	12656.450345317098	3.1074560198210013		7.8976222618147505	4.867865517429653	898.0	0.0	2663.0	2633.0	d	10	10	1	circle	-30	55	0.0029105282771123	0.0026562212299629	0.0006110286906091	0.0004699618162065	0.0013189006580569	-0.0004426150529454	0.0
2022-09-27	a068	j	600.0	26.0	0.0	0.0	3.53	3.2	2768.7433136605123	0.0	20889.21088250001	12656.450345317098	3.1074560198210013		7.8976222618147505	4.867865517429653	898.0	0.0	2663.0	2633.0	d	10	10	1	circle	-30	56	0.0016957998130667	0.0011363145530341	6.0854122422023e-05	0.0004940551338068	0.0012970493228029	-0.0003887355179488	0.0
2022-09-27	a068	j	600.0	26.0	0.0	0.0	3.53	3.2	2768.7433136605123	0.0	20889.21088250001	12656.450345317098	3.1074560198210013		7.8976222618147505	4.867865517429653	898.0	0.0	2663.0	2633.0	d	10	10	1	circle	-30	57	0.000819248716994	-0.0049528007390662	-0.0016992831812881	0.0005249629196154	0.0012764683168996	-0.0003407323949536	0.0
2022-09-27	a068	j	600.0	26.0	0.0	0.0	3.53	3.2	2768.7433136605123	0.0	20889.21088250001	12656.450345317098	3.1074560198210013		7.8976222618147505	4.867865517429653	898.0	0.0	2663.0	2633.0	d	10	10	1	circle	-30	58	-0.0051511184956961	0.0008786530916825	0.0020528655049466	0.0005623397693294	0.0012578888218895	-0.0002986964143951	0.0
2022-09-27	a068	j	600.0	26.0	0.0	0.0	3.53	3.2	2768.7433136605123	0.0	20889.21088250001	12656.450345317098	3.1074560198210013		7.8976222618147505	4.867865517429653	898.0	0.0	2663.0	2633.0	d	10	10	1	circle	-30	59	0.0026729227168737	0.0028437226240223	-0.0013390148551237	0.0006056144419584	0.0012417523013468	-0.0002625603144726	0.0
2022-09-27	a068	j	600.0	26.0	0.0	0.0	3.53	3.2	2768.7433136605123	0.0	20889.21088250001	12656.450345317098	3.1074560198210013		7.8976222618147505	4.867865517429653	898.0	0.0	2663.0	2633.0	d	10	10	1	circle	-30	60	0.0019511622410779	0.0025951187785825	-0.0010355491298413	0.0006539844030844	0.0012282069094549	-0.0002321112689523	0.0
2022-09-27	a068	j	600.0	26.0	0.0	0.0	3.53	3.2	2768.7433136605123	0.0	20889.21088250001	12656.450345317098	3.1074560198210013		7.8976222618147505	4.867865517429653	898.0	0.0	2663.0	2633.0	d	10	10	1	circle	-30	61	-0.0018984827649097	-0.0067442409526195	0.0014251083157452	0.0007064255803863	0.0012171220501956	-0.0002070059452786	0.0
2022-09-27	a068	j	600.0	26.0	0.0	0.0	3.53	3.2	2768.7433136605123	0.0	20889.21088250001	12656.450345317098	3.1074560198210013		7.8976222618147505	4.867865517429653	898.0	0.0	2663.0	2633.0	d	10	10	1	circle	-30	62	-0.001926507675272	0.0026390490868957	-0.0008699793440799	0.0007617116834354	0.0012081117334458	-0.0001867862994733	0.0
2022-09-27	a068	j	600.0	26.0	0.0	0.0	3.53	3.2	2768.7433136605123	0.0	20889.21088250001	12656.450345317098	3.1074560198210013		7.8976222618147505	4.867865517429653	898.0	0.0	2663.0	2633.0	d	10	10	1	circle	-30	63	-0.0005881096765899	0.0013187015510361	0.0014544205974398	0.0008184415180914	0.0012005740552571	-0.0001708959753616	0.0
2022-09-27	a068	j	600.0	26.0	0.0	0.0	3.53	3.2	2768.7433136605123	0.0	20889.21088250001	12656.450345317098	3.1074560198210013		7.8976222618147505	4.867865517429653	898.0	0.0	2663.0	2633.0	d	10	10	1	circle	-30	64	0.0032735822090458	0.001161191531359	-0.0003293908045026	0.0008750834850674	0.0011937561881047	-0.0001587004623917	0.0
2022-09-27	a068	j	600.0	26.0	0.0	0.0	3.53	3.2	2768.7433136605123	0.0	20889.21088250001	12656.450345317098	3.1074560198210013		7.8976222618147505	4.867865517429653	898.0	0.0	2663.0	2633.0	d	10	10	1	circle	-30	65	0.0028744420299064	0.0011816966546189	-0.0001722046418083	0.0009300409308226	0.0011868382455016	-0.0001495139674333	0.0
2022-09-27	a068	j	600.0	26.0	0.0	0.0	3.53	3.2	2768.7433136605123	0.0	20889.21088250001	12656.450345317098	3.1074560198210013		7.8976222618147505	4.867865517429653	898.0	0.0	2663.0	2633.0	d	10	10	1	circle	-30	66	-0.0021555064341114	0.0051928719138278	0.0021900259397999	0.0009817265949932	0.0011790216806611	-0.0001426336255666	0.0
2022-09-27	a068	j	600.0	26.0	0.0	0.0	3.53	3.2	2768.7433136605123	0.0	20889.21088250001	12656.450345317098	3.1074560198210013		7.8976222618147505	4.867865517429653	898.0	0.0	2663.0	2633.0	d	10	10	1	circle	-30	67	0.001799304739159	0.0067567818549598	-0.0022318256402174	0.0010286324832222	0.001169610238242	-0.0001373808540997	0.0
2022-09-27	a068	j	600.0	26.0	0.0	0.0	3.53	3.2	2768.7433136605123	0.0	20889.21088250001	12656.450345317098	3.1074560198210013		7.8976222618147505	4.867865517429653	898.0	0.0	2663.0	2633.0	d	10	10	1	circle	-30	68	0.0043646111050001	4.0375227201846e-05	-0.0067010783164168	0.0010693938945445	0.0011580685303093	-0.0001331479130642	0.0
2022-09-27	a068	j	600.0	26.0	0.0	0.0	3.53	3.2	2768.7433136605123	0.0	20889.21088250001	12656.450345317098	3.1074560198210013		7.8976222618147505	4.867865517429653	898.0	0.0	2663.0	2633.0	d	10	10	1	circle	-30	69	0.010143978601164	0.0045942550613456	-0.0049146322553873	0.0011028487488119	0.0011440424309559	-0.0001294376467545	0.0
2022-09-27	a068	j	600.0	26.0	0.0	0.0	3.53	3.2	2768.7433136605123	0.0	20889.21088250001	12656.450345317098	3.1074560198210013		7.8976222618147505	4.867865517429653	898.0	0.0	2663.0	2633.0	d	10	10	1	circle	-30	70	-0.0026098179532635	-0.0048188521057923	0.005906614133761	0.0011280773434605	0.0011273391026041	-0.0001258727124947	0.0
2022-09-27	a068	j	600.0	26.0	0.0	0.0	3.53	3.2	2768.7433136605123	0.0	20889.21088250001	12656.450345317098	3.1074560198210013		7.8976222618147505	4.867865517429653	898.0	0.0	2663.0	2633.0	d	10	10	1	circle	-30	71	-0.0012829441691649	0.0029938838597683	-3.8797043192585e-06	0.0011444013925927	0.0011078824288913	-0.0001221610217355	0.0
2022-09-27	a068	j	600.0	26.0	0.0	0.0	3.53	3.2	2768.7433136605123	0.0	20889.21088250001	12656.450345317098	3.1074560198210013		7.8976222618147505	4.867865517429653	898.0	0.0	2663.0	2633.0	d	10	10	1	circle	-30	72	0.001114110243746	7.6915511185429e-05	0.0031474881968558	0.0011513447911683	0.0010856658597143	-0.0001180350429757	0.0
2022-09-27	a068	j	600.0	26.0	0.0	0.0	3.53	3.2	2768.7433136605123	0.0	20889.21088250001	12656.450345317098	3.1074560198210013		7.8976222618147505	4.867865517429653	898.0	0.0	2663.0	2633.0	d	10	10	1	circle	-30	73	0.002214285471608	-0.0013991625850118	0.0008337639436888	0.0011485834877791	0.001060716784272	-0.0001131981585796	0.0
2022-09-27	a068	j	600.0	26.0	0.0	0.0	3.53	3.2	2768.7433136605123	0.0	20889.21088250001	12656.450345317098	3.1074560198210013		7.8976222618147505	4.867865517429653	898.0	0.0	2663.0	2633.0	d	10	10	1	circle	-30	74	-0.0044253290793201	0.000478016833392	0.0014177400415527	0.0011359064783349	0.0010330757168622	-0.0001072980554372	0.0
2022-09-27	a068	j	600.0	26.0	0.0	0.0	3.53	3.2	2768.7433136605123	0.0	20889.21088250001	12656.450345317098	3.1074560198210013		7.8976222618147505	4.867865517429653	898.0	0.0	2663.0	2633.0	d	10	10	1	circle	-30	75	-0.003852638247888	-0.0002683124879746	0.0020743557146221	0.0011131941204686	0.0010027910740862	-9.99295875435324e-05	0.0
2022-09-27	a068	j	600.0	26.0	0.0	0.0	3.53	3.2	2768.7433136605123	0.0	20889.21088250001	12656.450345317098	3.1074560198210013		7.8976222618147505	4.867865517429653	898.0	0.0	2663.0	2633.0	d	10	10	1	circle	-30	76	0.0046022632485996	0.0032968307038437	-0.0012585725454049	0.0010804219311519	0.0009699312004832	-9.066363970798274e-05	0.0
2022-09-27	a068	j	600.0	26.0	0.0	0.0	3.53	3.2	2768.7433136605123	0.0	20889.21088250001	12656.450345317098	3.1074560198210013		7.8976222618147505	4.867865517429653	898.0	0.0	2663.0	2633.0	d	10	10	1	circle	-30	77	0.0030671152888221	0.0026852874155391	-0.0019393708359786	0.0010376998430341	0.0009346095875754	-7.909694165338944e-05	0.0
2022-09-27	a068	j	600.0	26.0	0.0	0.0	3.53	3.2	2768.7433136605123	0.0	20889.21088250001	12656.450345317098	3.1074560198210013		7.8976222618147505	4.867865517429653	898.0	0.0	2663.0	2633.0	d	10	10	1	circle	-30	78	0.0037108439993553	-0.000887039171946	-2.1074201288835e-05	0.0009853372791596	0.0008970114931535	-6.491297290702292e-05	0.0
2022-09-27	a068	j	600.0	26.0	0.0	0.0	3.53	3.2	2768.7433136605123	0.0	20889.21088250001	12656.450345317098	3.1074560198210013		7.8976222618147505	4.867865517429653	898.0	0.0	2663.0	2633.0	d	10	10	1	circle	-30	79	-0.000521554759306	0.0029645833445334	-0.0039614778822635	0.0009239060898438	0.0008574112111116	-4.793996826741581e-05	0.0
2022-09-27	a068	j	600.0	26.0	0.0	0.0	3.53	3.2	2768.7433136605123	0.0	20889.21088250001	12656.450345317098	3.1074560198210013		7.8976222618147505	4.867865517429653	898.0	0.0	2663.0	2633.0	d	10	10	1	circle	-30	80	0.0064721107614459	0.0037259792040091	-0.0004662889974317	0.0008542807036431	0.0008161773343454	-2.819385381406564e-05	0.0
2022-09-27	a068	j	600.0	26.0	0.0	0.0	3.53	3.2	2768.7433136605123	0.0	20889.21088250001	12656.450345317098	3.1074560198210013		7.8976222618147505	4.867865517429653	898.0	0.0	2663.0	2633.0	d	10	10	1	circle	-30	81	0.0032350681841796	-0.0013521563454535	-0.0012384698551897	0.0007776508082895	0.0007737660861676	-5.898744584875951e-06	0.0
2022-09-27	a068	j	600.0	26.0	0.0	0.0	3.53	3.2	2768.7433136605123	0.0	20889.21088250001	12656.450345317098	3.1074560198210013		7.8976222618147505	4.867865517429653	898.0	0.0	2663.0	2633.0	d	10	10	1	circle	-30	82	0.0035986777800122	0.0002944787468976	-0.0020893858471722	0.0006955032376433	0.0007307007101105	1.8517750892772544e-05	0.0
2022-09-27	a068	j	600.0	26.0	0.0	0.0	3.53	3.2	2768.7433136605123	0.0	20889.21088250001	12656.450345317098	3.1074560198210013		7.8976222618147505	4.867865517429653	898.0	0.0	2663.0	2633.0	d	10	10	1	circle	-30	83	-0.0028573345551072	-0.0006368942343946	0.0023065871018647	0.0006095658682896	0.000687540161682	4.445249881341962e-05	0.0
2022-09-27	a068	j	600.0	26.0	0.0	0.0	3.53	3.2	2768.7433136605123	0.0	20889.21088250001	12656.450345317098	3.1074560198210013		7.8976222618147505	4.867865517429653	898.0	0.0	2663.0	2633.0	d	10	10	1	circle	-30	84	0.0001065422158041	0.0002286520817838	-0.0010842637601303	0.000521715918961	0.0006448484936662	7.117236014134523e-05	0.0
2022-09-27	a068	j	600.0	26.0	0.0	0.0	3.53	3.2	2768.7433136605123	0.0	20889.21088250001	12656.450345317098	3.1074560198210013		7.8976222618147505	4.867865517429653	898.0	0.0	2663.0	2633.0	d	10	10	1	circle	-30	85	7.2129588499977e-05	0.0027344556523863	-4.4990039896067e-05	0.0004338710620433	0.0006031740508037	9.786929488042288e-05	0.0
2022-09-27	a068	j	600.0	26.0	0.0	0.0	3.53	3.2	2768.7433136605123	0.0	20889.21088250001	12656.450345317098	3.1074560198210013		7.8976222618147505	4.867865517429653	898.0	0.0	2663.0	2633.0	d	10	10	1	circle	-30	86	-0.0081939805002496	9.6032198557081e-05	0.0013086147209027	0.0003478858504281	0.000563037409331	0.0001237181309554	0.0
2022-09-27	a068	j	600.0	26.0	0.0	0.0	3.53	3.2	2768.7433136605123	0.0	20889.21088250001	12656.450345317098	3.1074560198210013		7.8976222618147505	4.867865517429653	898.0	0.0	2663.0	2633.0	d	10	10	1	circle	-30	87	0.0055375692560398	-0.000981506372159	-0.0001733225177841	0.0002654699674741	0.0005249205695381	0.0001479339556061	0.0
2022-09-27	a068	j	600.0	26.0	0.0	0.0	3.53	3.2	2768.7433136605123	0.0	20889.21088250001	12656.450345317098	3.1074560198210013		7.8976222618147505	4.867865517429653	898.0	0.0	2663.0	2633.0	d	10	10	1	circle	-30	88	0.004419598790915	0.0007790083851363	0.0050507143768594	0.0001881358541285	0.0004892532382907	0.0001698266544911	0.0
2022-09-27	a068	j	600.0	26.0	0.0	0.0	3.53	3.2	2768.7433136605123	0.0	20889.21088250001	12656.450345317098	3.1074560198210013		7.8976222618147505	4.867865517429653	898.0	0.0	2663.0	2633.0	d	10	10	1	circle	-30	89	-0.008229955159688	-6.1837223133052e-06	-0.0011402236828805	0.0001171667957457	0.00045639970871	0.000188845940291	0.0
2022-09-27	a068	j	600.0	26.0	0.0	0.0	3.53	3.2	2768.7433136605123	0.0	20889.21088250001	12656.450345317098	3.1074560198210013		7.8976222618147505	4.867865517429653	898.0	0.0	2663.0	2633.0	d	10	10	1	circle	-30	90	0.0004635838356948	0.0029323472767588	0.0022499626820527	5.358773512150132e-05	0.0004266506554128	0.0002046081739535	0.0
2022-09-27	a068	j	600.0	26.0	0.0	0.0	3.53	3.2	2768.7433136605123	0.0	20889.21088250001	12656.450345317098	3.1074560198210013		7.8976222618147505	4.867865517429653	898.0	0.0	2663.0	2633.0	d	10	10	1	circle	-30	91	-0.0061749943090524	-0.002925646366382	0.0006956501174883	-1.8599169855645943e-06	0.0004002179482687	0.0002169011859076	0.0
2022-09-27	a068	j	600.0	26.0	0.0	0.0	3.53	3.2	2768.7433136605123	0.0	20889.21088250001	12656.450345317098	3.1074560198210013		7.8976222618147505	4.867865517429653	898.0	0.0	2663.0	2633.0	d	10	10	1	circle	-30	92	0.0087193774815829	0.0026386058076341	6.7229159556223e-05	-4.871911392635766e-05	0.0003772281637601	0.0002256702569448	0.0
2022-09-27	a068	j	600.0	26.0	0.0	0.0	3.53	3.2	2768.7433136605123	0.0	20889.21088250001	12656.450345317098	3.1074560198210013		7.8976222618147505	4.867865517429653	898.0	0.0	2663.0	2633.0	d	10	10	1	circle	-30	93	-0.0048873759287143	6.0635667829272e-05	-0.0013363597627177	-8.678684334927486e-05	0.0003577144827003	0.0002309911247864	0.0
2022-09-27	a068	j	600.0	26.0	0.0	0.0	3.53	3.2	2768.7433136605123	0.0	20889.21088250001	12656.450345317098	3.1074560198210013		7.8976222618147505	4.867865517429653	898.0	0.0	2663.0	2633.0	d	10	10	1	circle	-30	94	0.0085157063926981	-0.000701306617751	-2.5602451489282e-06	-0.0001160714846475	0.0003416086645421	0.0002330370152872	0.0
2022-09-27	a068	j	600.0	26.0	0.0	0.0	3.53	3.2	2768.7433136605123	0.0	20889.21088250001	12656.450345317098	3.1074560198210013		7.8976222618147505	4.867865517429653	898.0	0.0	2663.0	2633.0	d	10	10	1	circle	-30	95	-0.0068619062210505	-0.0004304135207846	0.0003590836728004	-0.0001367620324308	0.0003287333927804	0.0002320480122574	0.0
2022-09-27	a068	j	600.0	26.0	0.0	0.0	3.53	3.2	2768.7433136605123	0.0	20889.21088250001	12656.450345317098	3.1074560198210013		7.8976222618147505	4.867865517429653	898.0	0.0	2663.0	2633.0	d	10	10	1	circle	-30	96	-0.0010959568079236	-0.0022459653411024	-3.6981089918555e-05	-0.0001492180082201	0.0003187975274918	0.0002283079941568	0.0
2022-09-27	a068	j	600.0	26.0	0.0	0.0	3.53	3.2	2768.7433136605123	0.0	20889.21088250001	12656.450345317098	3.1074560198210013		7.8976222618147505	4.867865517429653	898.0	0.0	2663.0	2633.0	d	10	10	1	circle	-30	97	-0.0037103208947486	0.0015072091404703	-0.0004515301356576	-0.0001539681522197	0.0003114010181039	0.0002221284749409	0.0
2022-09-27	a068	j	600.0	26.0	0.0	0.0	3.53	3.2	2768.7433136605123	0.0	20889.21088250001	12656.450345317098	3.1074560198210013		7.8976222618147505	4.867865517429653	898.0	0.0	2663.0	2633.0	d	10	10	1	circle	-30	98	0.0041211493685267	0.0009291476504931	0.0003644866899142	-0.0001516957297545	0.0003060543167682	0.000213836823616	0.0
2022-09-27	a068	j	600.0	26.0	0.0	0.0	3.53	3.2	2768.7433136605123	0.0	20889.21088250001	12656.450345317098	3.1074560198210013		7.8976222618147505	4.867865517429653	898.0	0.0	2663.0	2633.0	d	10	10	1	circle	-30	99	0.0066021991450745	-0.0004516738300002	0.0011150005032474	-0.0001432015514653	0.0003022092729789	0.0002037679700762	0.0
2022-09-27	a068	j	600.0	26.0	0.0	0.0	3.53	3.2	2768.7433136605123	0.0	20889.21088250001	12656.450345317098	3.1074560198210013		7.8976222618147505	4.867865517429653	898.0	0.0	2663.0	2633.0	d	10	10	1	circle	-30	100	-0.005013337846328	0.0008419131573474	0.0010039666308948	-0.0001293628667606	0.0002992935421399	0.0001922581039693	0.0
2022-09-27	a068	j	600.0	26.0	0.0	0.0	3.53	3.2	2768.7433136605123	0.0	20889.21088250001	12656.450345317098	3.1074560198210013		7.8976222618147505	4.867865517429653	898.0	0.0	2663.0	2633.0	d	10	10	1	circle	-30	101	-0.0041118345379305	0.0001774197936631	-0.0004196887865504	-0.0001111130696638	0.0002967435494698	0.0001796361439023	0.0
2022-09-27	a068	j	600.0	26.0	0.0	0.0	3.53	3.2	2768.7433136605123	0.0	20889.21088250001	12656.450345317098	3.1074560198210013		7.8976222618147505	4.867865517429653	898.0	0.0	2663.0	2633.0	d	10	10	1	circle	-30	102	-0.0036739837465665	0.0003224101106324	-0.0015298727217344	-8.943943316860736e-05	0.0002940359495652	0.0001662097266723	0.0
2022-09-27	a068	j	600.0	26.0	0.0	0.0	3.53	3.2	2768.7433136605123	0.0	20889.21088250001	12656.450345317098	3.1074560198210013		7.8976222618147505	4.867865517429653	898.0	0.0	2663.0	2633.0	d	10	10	1	circle	-30	103	0.0039997002228402	0.0017016668276997	-0.0001276112843231	-6.536851743397577e-05	0.0002907180713107	0.0001522486570045	0.0
2022-09-27	a068	j	600.0	26.0	0.0	0.0	3.53	3.2	2768.7433136605123	0.0	20889.21088250001	12656.450345317098	3.1074560198210013		7.8976222618147505	4.867865517429653	898.0	0.0	2663.0	2633.0	d	10	10	1	circle	-30	104	0.004872429851448	0.0025947951896195	0.0008895919800804	-3.9919974301678136e-05	0.0002864352611507	0.0001379732433832	0.0
2022-09-27	a068	j	600.0	26.0	0.0	0.0	3.53	3.2	2768.7433136605123	0.0	20889.21088250001	12656.450345317098	3.1074560198210013		7.8976222618147505	4.867865517429653	898.0	0.0	2663.0	2633.0	d	10	10	1	circle	-30	105	-0.0010968138888076	-0.000225031832719	-0.0003102272866508	-1.404493120887547e-05	0.000280949722017	0.0001235514861525	0.0
2022-09-27	a068	j	600.0	26.0	0.0	0.0	3.53	3.2	2768.7433136605123	0.0	20889.21088250001	12656.450345317098	3.1074560198210013		7.8976222618147505	4.867865517429653	898.0	0.0	2663.0	2633.0	d	10	10	1	circle	-30	106	-0.000516332003853	4.6631321782912e-05	-0.0002016943708398	1.1420106154652328e-05	0.0002741451339608	0.0001091023161689	0.0
2022-09-27	a068	j	600.0	26.0	0.0	0.0	3.53	3.2	2768.7433136605123	0.0	20889.21088250001	12656.450345317098	3.1074560198210013		7.8976222618147505	4.867865517429653	898.0	0.0	2663.0	2633.0	d	10	10	1	circle	-30	107	-0.0009159246091744	0.0004321432816631	-7.2355775924302e-05	3.577241434460041e-05	0.0002660173510531	9.470084854224742e-05	0.0
2022-09-27	a068	j	600.0	26.0	0.0	0.0	3.53	3.2	2768.7433136605123	0.0	20889.21088250001	12656.450345317098	3.1074560198210013		7.8976222618147505	4.867865517429653	898.0	0.0	2663.0	2633.0	d	10	10	1	circle	-30	108	-0.0002497115779138	-0.0002075239274401	5.5472592213096e-05	5.844821587153288e-05	0.0002566579408815	8.038517284157369e-05	0.0
2022-09-27	a068	j	600.0	26.0	0.0	0.0	3.53	3.2	2768.7433136605123	0.0	20889.21088250001	12656.450345317098	3.1074560198210013		7.8976222618147505	4.867865517429653	898.0	0.0	2663.0	2633.0	d	10	10	1	circle	-30	109	0.0011726226206192	-0.0006294361373518	-2.076628017081e-05	7.902981245891521e-05	0.0002462372601325	6.616581310224881e-05	0.0
2022-09-27	a068	j	600.0	26.0	0.0	0.0	3.53	3.2	2768.7433136605123	0.0	20889.21088250001	12656.450345317098	3.1074560198210013		7.8976222618147505	4.867865517429653	898.0	0.0	2663.0	2633.0	d	10	10	1	circle	-30	110	0.0017955317611533	-0.0001327205151455	0.0004368589426177	9.725863463741388e-05	0.0002349907149667	5.203765079215679e-05	0.0
2022-09-27	a068	j	600.0	26.0	0.0	0.0	3.53	3.2	2768.7433136605123	0.0	20889.21088250001	12656.450345317098	3.1074560198210013		7.8976222618147505	4.867865517429653	898.0	0.0	2663.0	2633.0	d	10	10	1	circle	-30	111	0.0017183912513438	-0.0001775718392539	0.000391718046835	0.000113047457027	0.0002232108207923	3.799278499593929e-05	0.0
2022-09-27	a068	j	600.0	26.0	0.0	0.0	3.53	3.2	2768.7433136605123	0.0	20889.21088250001	12656.450345317098	3.1074560198210013		7.8976222618147505	4.867865517429653	898.0	0.0	2663.0	2633.0	d	10	10	1	circle	-30	112	0.0097240395778687	0.0053862163621485	0.0002952943945989	0.000126479373895	0.0002112455479635	2.403226611279785e-05	0.0
2022-09-27	a068	j	600.0	26.0	0.0	0.0	3.53	3.2	2768.7433136605123	0.0	20889.21088250001	12656.450345317098	3.1074560198210013		7.8976222618147505	4.867865517429653	898.0	0.0	2663.0	2633.0	d	10	10	1	circle	-30	113	-0.0042990547136103	0.0048298379895877	0.0007107873609856	0.000137777118862	0.000199495108581	1.0174571625208832e-05	0.0
2022-09-27	a068	j	600.0	26.0	0.0	0.0	3.53	3.2	2768.7433136605123	0.0	20889.21088250001	12656.450345317098	3.1074560198210013		7.8976222618147505	4.867865517429653	898.0	0.0	2663.0	2633.0	d	10	10	1	circle	-30	114	-0.0057568138635768	-0.011861761406717	-0.0011449486047503	0.0001472307341991	0.0001883911331155	-3.540535683163176e-06	0.0
2022-09-27	a068	j	600.0	26.0	0.0	0.0	3.53	3.2	2768.7433136605123	0.0	20889.21088250001	12656.450345317098	3.1074560198210013		7.8976222618147505	4.867865517429653	898.0	0.0	2663.0	2633.0	d	10	10	1	circle	-30	115	-0.0080167800789848	0.0007900837252101	0.0005530878909705	0.0001550973977426	0.0001783539440894	-1.7052232977852415e-05	0.0
2022-09-27	a068	j	600.0	26.0	0.0	0.0	3.53	3.2	2768.7433136605123	0.0	20889.21088250001	12656.450345317098	3.1074560198210013		7.8976222618147505	4.867865517429653	898.0	0.0	2663.0	2633.0	d	10	10	1	circle	-30	116	-0.002520208954927	0.0029984688508231	-0.0007009578516639	0.0001615187672202	0.0001697514442723	-3.0280340077778754e-05	0.0
2022-09-27	a068	j	600.0	26.0	0.0	0.0	3.53	3.2	2768.7433136605123	0.0	20889.21088250001	12656.450345317098	3.1074560198210013		7.8976222618147505	4.867865517429653	898.0	0.0	2663.0	2633.0	d	10	10	1	circle	-30	117	0.012637637963972	0.0060413377351324	0.0040279272542538	0.0001664981223057	0.000162883876385	-4.3126609017004416e-05	0.0
2022-09-27	a068	j	600.0	26.0	0.0	0.0	3.53	3.2	2768.7433136605123	0.0	20889.21088250001	12656.450345317098	3.1074560198210013		7.8976222618147505	4.867865517429653	898.0	0.0	2663.0	2633.0	d	10	10	1	circle	-30	118	-0.001963105677683	-0.0042218212579941	-0.0031922915983251	0.0001699337194143	0.0001579833727766	-5.547838659185371e-05	0.0
2022-09-27	a068	j	600.0	26.0	0.0	0.0	3.53	3.2	2768.7433136605123	0.0	20889.21088250001	12656.450345317098	3.1074560198210013		7.8976222618147505	4.867865517429653	898.0	0.0	2663.0	2633.0	d	10	10	1	circle	-30	119	-0.004605968916144	-0.0025395669123053	-0.0013318026392814	0.0001716632160123	0.000155199892845	-6.721939899103464e-05	0.0
2022-09-27	a068	j	600.0	26.0	0.0	0.0	3.53	3.2	2768.7433136605123	0.0	20889.21088250001	12656.450345317098	3.1074560198210013		7.8976222618147505	4.867865517429653	898.0	0.0	2663.0	2633.0	d	10	10	1	circle	-30	120	-8.4961923754237e-05	-0.0010128268171426	0.0003517639428534	0.0001714859134665	0.0001545708619914	-7.824515377188411e-05	0.0
2022-09-27	a068	j	600.0	26.0	0.0	0.0	3.53	3.2	2768.7433136605123	0.0	20889.21088250001	12656.450345317098	3.1074560198210013		7.8976222618147505	4.867865517429653	898.0	0.0	2663.0	2633.0	d	10	10	1	circle	-30	121	0.0015395629829225	0.0006101891417494	-0.0002638244159827	0.0001691735195881	0.0001559976560275	-8.847318797264664e-05	0.0
2022-09-27	a068	j	600.0	26.0	0.0	0.0	3.53	3.2	2768.7433136605123	0.0	20889.21088250001	12656.450345317098	3.1074560198210013		7.8976222618147505	4.867865517429653	898.0	0.0	2663.0	2633.0	d	10	10	1	circle	-30	122	0.0005352051230821	-0.0008426130507356	0.0001010630438684	0.000164492948849	0.0001592452025755	-9.78431001207958e-05	0.0
2022-09-27	a068	j	600.0	26.0	0.0	0.0	3.53	3.2	2768.7433136605123	0.0	20889.21088250001	12656.450345317098	3.1074560198210013		7.8976222618147505	4.867865517429653	898.0	0.0	2663.0	2633.0	d	10	10	1	circle	-30	123	0.0004131607789356	0.0002381602423402	-0.0001554268302271	0.0001572419748073	0.000163961375764	-0.000106310260199	0.0
2022-09-27	a068	j	600.0	26.0	0.0	0.0	3.53	3.2	2768.7433136605123	0.0	20889.21088250001	12656.450345317098	3.1074560198210013		7.8976222618147505	4.867865517429653	898.0	0.0	2663.0	2633.0	d	10	10	1	circle	-30	124	0.0004333716275063	0.0001428283482512	-0.0001329913322507	0.0001472848481888	0.0001697067481392	-0.0001138383049645	0.0
2022-09-27	a068	j	600.0	26.0	0.0	0.0	3.53	3.2	2768.7433136605123	0.0	20889.21088250001	12656.450345317098	3.1074560198210013		7.8976222618147505	4.867865517429653	898.0	0.0	2663.0	2633.0	d	10	10	1	circle	-30	125	0.0004333716275063	0.0001428283482512	-0.0001329913322507	0.0001345813782217	0.0001759895716417	-0.0001203920607826	0.0
2022-09-27	a068	j	600.0	26.0	0.0	0.0	3.53	3.2	2768.7433136605123	0.0	20889.21088250001	12656.450345317098	3.1074560198210013		7.8976222618147505	4.867865517429653	898.0	0.0	2663.0	2633.0	d	10	10	1	circle	-30	126	0.0006848497122548	0.0006769994338327	0.000693862202416	0.0001192100031576	0.0001823036324091	-0.0001259309027678	0.0
2022-09-27	a068	j	600.0	26.0	0.0	0.0	3.53	3.2	2768.7433136605123	0.0	20889.21088250001	12656.450345317098	3.1074560198210013		7.8976222618147505	4.867865517429653	898.0	0.0	2663.0	2633.0	d	10	10	1	circle	-30	127	0.0005566879254397	0.0007353118758949	-0.0003772080091827	0.0001013857549903	0.0001881665722017	-0.0001304031550479	0.0
2022-09-27	a068	j	600.0	26.0	0.0	0.0	3.53	3.2	2768.7433136605123	0.0	20889.21088250001	12656.450345317098	3.1074560198210013		7.8976222618147505	4.867865517429653	898.0	0.0	2663.0	2633.0	d	10	10	1	circle	-30	128	0.0030924801424208	-3.9498605311156e-05	0.0004908829607046	8.14719505121578e-05	0.0001931561073583	-0.0001337430587894	0.0
2022-09-27	a068	j	600.0	26.0	0.0	0.0	3.53	3.2	2768.7433136605123	0.0	20889.21088250001	12656.450345317098	3.1074560198210013		7.8976222618147505	4.867865517429653	898.0	0.0	2663.0	2633.0	d	10	10	1	circle	-30	129	0.0013385857554148	0.0023950993232955	-0.0006360286937277	5.998144051776488e-05	0.0001969418946111	-0.0001358714445163	0.0
2022-09-27	a068	j	600.0	26.0	0.0	0.0	3.53	3.2	2768.7433136605123	0.0	20889.21088250001	12656.450345317098	3.1074560198210013		7.8976222618147505	4.867865517429653	898.0	0.0	2663.0	2633.0	d	10	10	1	circle	-30	130	0.0008802340166077	0.0021005936915904	0.0006421284433283	3.756042896565684e-05	0.0001993103302227	-0.0001366998294969	0.0
2022-09-27	a068	j	600.0	26.0	0.0	0.0	3.53	3.2	2768.7433136605123	0.0	20889.21088250001	12656.450345317098	3.1074560198210013		7.8976222618147505	4.867865517429653	898.0	0.0	2663.0	2633.0	d	10	10	1	circle	-30	131	0.0009410826435393	0.002106461913001	0.0005248125936829	1.4949502384466703e-05	0.0002001768079894	-0.0001361372545915	0.0
2022-09-27	a068	j	600.0	26.0	0.0	0.0	3.53	3.2	2768.7433136605123	0.0	20889.21088250001	12656.450345317098	3.1074560198210013		7.8976222618147505	4.867865517429653	898.0	0.0	2663.0	2633.0	d	10	10	1	circle	-30	132	0.0009410826435393	0.002106461913001	0.0005248125936829	-7.077483204138725e-06	0.0001995775136264	-0.0001341006884902	0.0
2022-09-27	a068	j	600.0	26.0	0.0	0.0	3.53	3.2	2768.7433136605123	0.0	20889.21088250001	12656.450345317098	3.1074560198210013		7.8976222618147505	4.867865517429653	898.0	0.0	2663.0	2633.0	d	10	10	1	circle	-30	133	-0.012784878352468	-0.011802524346519	-0.0018469923532404	-2.778910068103437e-05	0.000197637887336	-0.0001305310701081	0.0
2022-09-27	a068	j	600.0	26.0	0.0	0.0	3.53	3.2	2768.7433136605123	0.0	20889.21088250001	12656.450345317098	3.1074560198210013		7.8976222618147505	4.867865517429653	898.0	0.0	2663.0	2633.0	d	10	10	1	circle	-30	134	-0.0049190178917519	0.005009968951489	-0.0008068078425875	-4.656602692323322e-05	0.0001945313389554	-0.0001254144431113	0.0
2022-09-27	a068	j	600.0	26.0	0.0	0.0	3.53	3.2	2768.7433136605123	0.0	20889.21088250001	12656.450345317098	3.1074560198210013		7.8976222618147505	4.867865517429653	898.0	0.0	2663.0	2633.0	d	10	10	1	circle	-30	135	0.010856094734333	0.0046342368244475	-0.0014434527603115	-6.29302058777344e-05	0.0001904537248069	-0.00011880216496	0.0
2022-09-27	a068	j	600.0	26.0	0.0	0.0	3.53	3.2	2768.7433136605123	0.0	20889.21088250001	12656.450345317098	3.1074560198210013		7.8976222618147505	4.867865517429653	898.0	0.0	2663.0	2633.0	d	10	10	1	circle	-30	136	0.0035501480975243	-0.004749229054335	0.002780290661951	-7.65173445150501e-05	0.0001856225624134	-0.0001108228038966	0.0
2022-09-27	a068	j	600.0	26.0	0.0	0.0	3.53	3.2	2768.7433136605123	0.0	20889.21088250001	12656.450345317098	3.1074560198210013		7.8976222618147505	4.867865517429653	898.0	0.0	2663.0	2633.0	d	10	10	1	circle	-30	137	-0.0078546147015452	0.0037218610376188	-0.0013573741368237	-8.702459703116286e-05	0.0001802833163977	-0.0001016848778034	0.0
2022-09-27	a068	j	600.0	26.0	0.0	0.0	3.53	3.2	2768.7433136605123	0.0	20889.21088250001	12656.450345317098	3.1074560198210013		7.8976222618147505	4.867865517429653	898.0	0.0	2663.0	2633.0	d	10	10	1	circle	-30	138	0.0073329821242616	-0.001297298021333	-0.0041158232899253	-9.417842898319496e-05	0.0001747069471724	-9.167613662198896e-05	0.0
2022-09-27	a068	j	600.0	26.0	0.0	0.0	3.53	3.2	2768.7433136605123	0.0	20889.21088250001	12656.450345317098	3.1074560198210013		7.8976222618147505	4.867865517429653	898.0	0.0	2663.0	2633.0	d	10	10	1	circle	-30	139	0.0024836075496565	0.0015340410042938	-0.0035242341625004	-9.773217528513884e-05	0.0001691802097915	-8.11594524299758e-05	0.0
2022-09-27	a068	j	600.0	26.0	0.0	0.0	3.53	3.2	2768.7433136605123	0.0	20889.21088250001	12656.450345317098	3.1074560198210013		7.8976222618147505	4.867865517429653	898.0	0.0	2663.0	2633.0	d	10	10	1	circle	-30	140	-0.0053834009909591	0.0009292616042472	0.0015627460821161	-9.748291754327476e-05	0.000163992349998	-7.05521314229857e-05	0.0
2022-09-27	a068	j	600.0	26.0	0.0	0.0	3.53	3.2	2768.7433136605123	0.0	20889.21088250001	12656.450345317098	3.1074560198210013		7.8976222618147505	4.867865517429653	898.0	0.0	2663.0	2633.0	d	10	10	1	circle	-30	141	0.0049445674600089	0.000456732550939	0.003470910606083	-9.330659984616978e-05	0.0001594161256001	-6.027632713783022e-05	0.0
2022-09-27	a068	j	600.0	26.0	0.0	0.0	3.53	3.2	2768.7433136605123	0.0	20889.21088250001	12656.450345317098	3.1074560198210013		7.8976222618147505	4.867865517429653	898.0	0.0	2663.0	2633.0	d	10	10	1	circle	-30	142	-0.010774745338275	-0.0016024345067792	0.0036949721768315	-8.520747477675991e-05	0.0001556809772993	-5.068938934536348e-05	0.0
2022-09-27	a068	j	600.0	26.0	0.0	0.0	3.53	3.2	2768.7433136605123	0.0	20889.21088250001	12656.450345317098	3.1074560198210013		7.8976222618147505	4.867865517429653	898.0	0.0	2663.0	2633.0	d	10	10	1	circle	-30	143	0.0066823288912487	0.0022261194219935	0.0027162686535911	-7.336469396355594e-05	0.000152939908906	-4.202224949938088e-05	0.0
2022-09-27	a068	j	600.0	26.0	0.0	0.0	3.53	3.2	2768.7433136605123	0.0	20889.21088250001	12656.450345317098	3.1074560198210013		7.8976222618147505	4.867865517429653	898.0	0.0	2663.0	2633.0	d	10	10	1	circle	-30	144	-0.011129905835765	-0.0097002241315602	-0.0013193721367512	-5.8158344238137664e-05	0.0001512362823847	-3.4351523851630975e-05	0.0
2022-09-27	a068	j	600.0	26.0	0.0	0.0	3.53	3.2	2768.7433136605123	0.0	20889.21088250001	12656.450345317098	3.1074560198210013		7.8976222618147505	4.867865517429653	898.0	0.0	2663.0	2633.0	d	10	10	1	circle	-30	145	0.009062422319612	0.0012906808078204	-0.0010863379700552	-4.016617205105787e-05	0.0001504828787409	-2.761126386360836e-05	0.0
2022-09-27	a068	j	600.0	26.0	0.0	0.0	3.53	3.2	2768.7433136605123	0.0	20889.21088250001	12656.450345317098	3.1074560198210013		7.8976222618147505	4.867865517429653	898.0	0.0	2663.0	2633.0	d	10	10	1	circle	-30	146	-0.0037653566807487	0.0063208711214092	0.0002314874728931	-2.0132862871999377e-05	0.0001504687901969	-2.1630560173385188e-05	0.0
2022-09-27	a068	j	600.0	26.0	0.0	0.0	3.53	3.2	2768.7433136605123	0.0	20889.21088250001	12656.450345317098	3.1074560198210013		7.8976222618147505	4.867865517429653	898.0	0.0	2663.0	2633.0	d	10	10	1	circle	-30	147	-0.000342852291937	-0.0052207326512155	-0.0008410945772048	1.076238446241119e-06	0.0001508965936082	-1.6177441908693518e-05	0.0
2022-09-27	a068	j	600.0	26.0	0.0	0.0	3.53	3.2	2768.7433136605123	0.0	20889.21088250001	12656.450345317098	3.1074560198210013		7.8976222618147505	4.867865517429653	898.0	0.0	2663.0	2633.0	d	10	10	1	circle	-30	148	-0.0025537149582382	0.0054793615143373	0.0001736195750808	2.2524971305345192e-05	0.0001514310805883	-1.0997756606083764e-05	0.0
2022-09-27	a068	j	600.0	26.0	0.0	0.0	3.53	3.2	2768.7433136605123	0.0	20889.21088250001	12656.450345317098	3.1074560198210013		7.8976222618147505	4.867865517429653	898.0	0.0	2663.0	2633.0	d	10	10	1	circle	-30	149	0.0029277655900589	-2.9843624851331e-05	-9.7075265939551e-05	4.325995100264855e-05	0.0001517397448934	-5.847603731793389e-06	0.0
2022-09-27	a068	j	600.0	26.0	0.0	0.0	3.53	3.2	2768.7433136605123	0.0	20889.21088250001	12656.450345317098	3.1074560198210013		7.8976222618147505	4.867865517429653	898.0	0.0	2663.0	2633.0	d	10	10	1	circle	-30	150	0.0032963703664237	-9.7432498617239e-05	0.0006211172344444	6.237309906891292e-05	0.0001515188470473	-5.216107310775137e-07	0.0
2022-09-27	a068	j	600.0	26.0	0.0	0.0	3.53	3.2	2768.7433136605123	0.0	20889.21088250001	12656.450345317098	3.1074560198210013		7.8976222618147505	4.867865517429653	898.0	0.0	2663.0	2633.0	d	10	10	1	circle	-30	151	0.0025149230329175	-0.0007480184099151	0.0007169468343053	7.906534870938417e-05	0.0001505054513598	5.120014295661396e-06	0.0
2022-09-27	a068	j	600.0	26.0	0.0	0.0	3.53	3.2	2768.7433136605123	0.0	20889.21088250001	12656.450345317098	3.1074560198210013		7.8976222618147505	4.867865517429653	898.0	0.0	2663.0	2633.0	d	10	10	1	circle	-30	152	-0.0050527303225646	-0.0009190577263409	-0.0030603396300424	9.269342671224743e-05	0.0001484799493561	1.1122820577111598e-05	0.0
2022-09-27	a068	j	600.0	26.0	0.0	0.0	3.53	3.2	2768.7433136605123	0.0	20889.21088250001	12656.450345317098	3.1074560198210013		7.8976222618147505	4.867865517429653	898.0	0.0	2663.0	2633.0	d	10	10	1	circle	-30	153	0.0043983023962179	0.0033221555627994	-0.0030929835445189	0.0001027923714686	0.0001452680635109	1.7409337312633204e-05	0.0
2022-09-27	a068	j	600.0	26.0	0.0	0.0	3.53	3.2	2768.7433136605123	0.0	20889.21088250001	12656.450345317098	3.1074560198210013		7.8976222618147505	4.867865517429653	898.0	0.0	2663.0	2633.0	d	10	10	1	circle	-30	154	0.0044761628794074	-0.001598951355077	-0.0029599065126848	0.0001090826247103	0.0001407466905812	2.376087559288664e-05	0.0
2022-09-27	a068	j	600.0	26.0	0.0	0.0	3.53	3.2	2768.7433136605123	0.0	20889.21088250001	12656.450345317098	3.1074560198210013		7.8976222618147505	4.867865517429653	898.0	0.0	2663.0	2633.0	d	10	10	1	circle	-30	155	-0.0004550010967571	0.0012755474827826	0.0001236116829244	0.0001114661953729	0.0001348493048639	2.982584466900769e-05	0.0
2022-09-27	a068	j	600.0	26.0	0.0	0.0	3.53	3.2	2768.7433136605123	0.0	20889.21088250001	12656.450345317098	3.1074560198210013		7.8976222618147505	4.867865517429653	898.0	0.0	2663.0	2633.0	d	10	10	1	circle	-30	156	-0.0048715845699615	-0.0008928929307096	0.001214419861569	0.000110002932759	0.0001275662255498	3.5162857600729994e-05	0.0
2022-09-27	a068	j	600.0	26.0	0.0	0.0	3.53	3.2	2768.7433136605123	0.0	20889.21088250001	12656.450345317098	3.1074560198210013		7.8976222618147505	4.867865517429653	898.0	0.0	2663.0	2633.0	d	10	10	1	circle	-30	157	0.0009489019465246	0.0010556733495196	0.0047029419621469	0.0001048664120474	0.0001189407302569	3.931019034636976e-05	0.0
2022-09-27	a068	j	600.0	26.0	0.0	0.0	3.53	3.2	2768.7433136605123	0.0	20889.21088250001	12656.450345317098	3.1074560198210013		7.8976222618147505	4.867865517429653	898.0	0.0	2663.0	2633.0	d	10	10	1	circle	-30	158	-0.0014942113279107	-0.0025138716922882	0.0013927042607239	9.629897516607176e-05	0.0001090645975695	4.185942118527293e-05	0.0
2022-09-27	a068	j	600.0	26.0	0.0	0.0	3.53	3.2	2768.7433136605123	0.0	20889.21088250001	12656.450345317098	3.1074560198210013		7.8976222618147505	4.867865517429653	898.0	0.0	2663.0	2633.0	d	10	10	1	circle	-30	159	-0.0010632051681672	0.0023290082445537	-0.0027536062508349	8.45847511609122e-05	9.807602963043022e-05	4.251023947800981e-05	0.0
2022-09-27	a068	j	600.0	26.0	0.0	0.0	3.53	3.2	2768.7433136605123	0.0	20889.21088250001	12656.450345317098	3.1074560198210013		7.8976222618147505	4.867865517429653	898.0	0.0	2663.0	2633.0	d	10	10	1	circle	-30	160	-0.0007158410072786	-0.0008657743560875	0.0035168283595001	7.004368444478803e-05	8.616194196411645e-05	4.10978073987602e-05	0.0
2022-09-27	a068	j	600.0	26.0	0.0	0.0	3.53	3.2	2768.7433136605123	0.0	20889.21088250001	12656.450345317098	3.1074560198210013		7.8976222618147505	4.867865517429653	898.0	0.0	2663.0	2633.0	d	10	10	1	circle	-30	161	0.0070163251889316	0.0025260940306369	0.0007861646628924	5.304090802259806e-05	7.356338645406433e-05	3.760020765496344e-05	0.0
2022-09-27	a068	j	600.0	26.0	0.0	0.0	3.53	3.2	2768.7433136605123	0.0	20889.21088250001	12656.450345317098	3.1074560198210013		7.8976222618147505	4.867865517429653	898.0	0.0	2663.0	2633.0	d	10	10	1	circle	-30	162	-0.0023472138036561	0.0005641501349051	-0.0002206697390235	3.400066038423908e-05	6.057840450843399e-05	3.213403909002711e-05	0.0
2022-09-27	a068	j	600.0	26.0	0.0	0.0	3.53	3.2	2768.7433136605123	0.0	20889.21088250001	12656.450345317098	3.1074560198210013		7.8976222618147505	4.867865517429653	898.0	0.0	2663.0	2633.0	d	10	10	1	circle	-30	163	-0.0034002269558213	-0.0005720320314204	-0.0002293675475899	1.3409481684419209e-05	4.755565673635183e-05	2.493817847358393e-05	0.0
2022-09-27	a068	j	600.0	26.0	0.0	0.0	3.53	3.2	2768.7433136605123	0.0	20889.21088250001	12656.450345317098	3.1074560198210013		7.8976222618147505	4.867865517429653	898.0	0.0	2663.0	2633.0	d	10	10	1	circle	-30	164	0.0074633338266906	0.0031575060148105	0.0014497706841836	-8.197288872230405e-06	3.487557863047789e-05	1.634618421288123e-05	0.0
2022-09-27	a068	j	600.0	26.0	0.0	0.0	3.53	3.2	2768.7433136605123	0.0	20889.21088250001	12656.450345317098	3.1074560198210013		7.8976222618147505	4.867865517429653	898.0	0.0	2663.0	2633.0	d	10	10	1	circle	-30	165	-0.010252248280627	-0.0063573778474211	-0.0027350596949127	-3.025718175675125e-05	2.2920500530171896e-05	6.752456329459354e-06	0.0
2022-09-27	a068	j	600.0	26.0	0.0	0.0	3.53	3.2	2768.7433136605123	0.0	20889.21088250001	12656.450345317098	3.1074560198210013		7.8976222618147505	4.867865517429653	898.0	0.0	2663.0	2633.0	d	10	10	1	circle	-30	166	0.004904188511704	0.000861872883453	0.0003890746489881	-5.220053119551728e-05	1.20404111798626e-05	-3.4226804976226308e-06	0.0
2022-09-27	a068	j	600.0	26.0	0.0	0.0	3.53	3.2	2768.7433136605123	0.0	20889.21088250001	12656.450345317098	3.1074560198210013		7.8976222618147505	4.867865517429653	898.0	0.0	2663.0	2633.0	d	10	10	1	circle	-30	167	0.003429647068488	-4.0414533801918e-05	0.0014053866548954	-7.346347363980595e-05	2.526329234066107e-06	-1.3764741129646432e-05	0.0
2022-09-27	a068	j	600.0	26.0	0.0	0.0	3.53	3.2	2768.7433136605123	0.0	20889.21088250001	12656.450345317098	3.1074560198210013		7.8976222618147505	4.867865517429653	898.0	0.0	2663.0	2633.0	d	10	10	1	circle	-30	168	-0.0056114389831227	0.0010371117822169	-0.0041963237439747	-9.349491434329084e-05	-5.399584512589447e-06	-2.389093103187455e-05	0.0
2022-09-27	a068	j	600.0	26.0	0.0	0.0	3.53	3.2	2768.7433136605123	0.0	20889.21088250001	12656.450345317098	3.1074560198210013		7.8976222618147505	4.867865517429653	898.0	0.0	2663.0	2633.0	d	10	10	1	circle	-30	169	0.002646906908254	-0.0005755846213452	0.0002848931222371	-0.0001117657303253	-1.1580715702562454e-05	-3.346925810391577e-05	0.0
2022-09-27	a068	j	600.0	26.0	0.0	0.0	3.53	3.2	2768.7433136605123	0.0	20889.21088250001	12656.450345317098	3.1074560198210013		7.8976222618147505	4.867865517429653	898.0	0.0	2663.0	2633.0	d	10	10	1	circle	-30	170	-0.0004961452365412	-3.9732777788e-05	0.0005633987787458	-0.0001277836675062	-1.5920061379653618e-05	-4.222794493024231e-05	0.0
2022-09-27	a068	j	600.0	26.0	0.0	0.0	3.53	3.2	2768.7433136605123	0.0	20889.21088250001	12656.450345317098	3.1074560198210013		7.8976222618147505	4.867865517429653	898.0	0.0	2663.0	2633.0	d	10	10	1	circle	-30	171	-1.6989574805148e-05	-0.0005171990226433	-0.0009076159406173	-0.0001411084750373	-1.837662922504574e-05	-4.995177205975788e-05	0.0
2022-09-27	a068	j	600.0	26.0	0.0	0.0	3.53	3.2	2768.7433136605123	0.0	20889.21088250001	12656.450345317098	3.1074560198210013		7.8976222618147505	4.867865517429653	898.0	0.0	2663.0	2633.0	d	10	10	1	circle	-30	172	0.0026969896432463	0.0005450150038074	0.0001677973528912	-0.0001513661953216	-1.896235094150685e-05	-5.646816766515591e-05	0.0
2022-09-27	a068	j	600.0	26.0	0.0	0.0	3.53	3.2	2768.7433136605123	0.0	20889.21088250001	12656.450345317098	3.1074560198210013		7.8976222618147505	4.867865517429653	898.0	0.0	2663.0	2633.0	d	10	10	1	circle	-30	173	-0.0040733853526715	-2.8318649218661e-05	0.0009676096709239	-0.0001582680748138	-1.773737184149393e-05	-6.162920574832422e-05	0.0
2022-09-27	a068	j	600.0	26.0	0.0	0.0	3.53	3.2	2768.7433136605123	0.0	20889.21088250001	12656.450345317098	3.1074560198210013		7.8976222618147505	4.867865517429653	898.0	0.0	2663.0	2633.0	d	10	10	1	circle	-30	174	-0.0035878243640954	0.0002321349435338	-0.0004169335854721	-0.0001616351303414	-1.480438229387288e-05	-6.529333264559338e-05	0.0
2022-09-27	a068	j	600.0	26.0	0.0	0.0	3.53	3.2	2768.7433136605123	0.0	20889.21088250001	12656.450345317098	3.1074560198210013		7.8976222618147505	4.867865517429653	898.0	0.0	2663.0	2633.0	d	10	10	1	circle	-30	175	-0.0002890009112646	-0.0015662414661305	0.0010018504321961	-0.0001614179546873	-1.0303628158889846e-05	-6.730946281236587e-05	0.0
2022-09-27	a068	j	600.0	26.0	0.0	0.0	3.53	3.2	2768.7433136605123	0.0	20889.21088250001	12656.450345317098	3.1074560198210013		7.8976222618147505	4.867865517429653	898.0	0.0	2663.0	2633.0	d	10	10	1	circle	-30	176	-0.001494187571557	0.0005145598316552	0.001260231559532	-0.00015769544529	-4.40794943441738e-06	-6.75062731629181e-05	0.0
2022-09-27	a068	j	600.0	26.0	0.0	0.0	3.53	3.2	2768.7433136605123	0.0	20889.21088250001	12656.450345317098	3.1074560198210013		7.8976222618147505	4.867865517429653	898.0	0.0	2663.0	2633.0	d	10	10	1	circle	-30	177	0.0065507037945275	0.0029990754980227	0.001831858249233	-0.0001506466169275	2.6844537533070746e-06	-6.568976583445411e-05	0.0
2022-09-27	a068	j	600.0	26.0	0.0	0.0	3.53	3.2	2768.7433136605123	0.0	20889.21088250001	12656.450345317098	3.1074560198210013		7.8976222618147505	4.867865517429653	898.0	0.0	2663.0	2633.0	d	10	10	1	circle	-30	178	-0.0031958223595694	-0.0017792982122317	-0.0002851354805716	-0.0001405087549746	1.0757954122638977e-05	-6.165356473860622e-05	0.0
2022-09-27	a068	j	600.0	26.0	0.0	0.0	3.53	3.2	2768.7433136605123	0.0	20889.21088250001	12656.450345317098	3.1074560198210013		7.8976222618147505	4.867865517429653	898.0	0.0	2663.0	2633.0	d	10	10	1	circle	-30	179	-0.0025231915003265	-0.000694260351959	-0.001219112006792	-0.0001275419079397	1.9582201585933188e-05	-5.520524513728536e-05	0.0
2022-09-27	a068	j	600.0	26.0	0.0	0.0	3.53	3.2	2768.7433136605123	0.0	20889.21088250001	12656.450345317098	3.1074560198210013		7.8976222618147505	4.867865517429653	898.0	0.0	2663.0	2633.0	d	10	10	1	circle	-30	180	0.0016758100365454	-0.0013893671348282	9.7157449179504e-05	-0.0001120055876706	2.8908632182125796e-05	-4.620543309608284e-05	0.0
2022-09-27	a068	j	600.0	26.0	0.0	0.0	3.53	3.2	2768.7433136605123	0.0	20889.21088250001	12656.450345317098	3.1074560198210013		7.8976222618147505	4.867865517429653	898.0	0.0	2663.0	2633.0	d	10	10	1	circle	-30	181	0.0004279078065296	0.0004499715575296	-0.0014481568899761	-9.413703356762054e-05	3.846890258389027e-05	-3.461047350439187e-05	0.0
2022-09-27	a068	j	600.0	26.0	0.0	0.0	3.53	3.2	2768.7433136605123	0.0	20889.21088250001	12656.450345317098	3.1074560198210013		7.8976222618147505	4.867865517429653	898.0	0.0	2663.0	2633.0	d	10	10	1	circle	-30	182	0.0024952406907686	0.001586938888932	-0.0020876611386573	-7.412416519545548e-05	4.798280529998022e-05	-2.0509795260501786e-05	0.0
2022-09-27	a068	j	600.0	26.0	0.0	0.0	3.53	3.2	2768.7433136605123	0.0	20889.21088250001	12656.450345317098	3.1074560198210013		7.8976222618147505	4.867865517429653	898.0	0.0	2663.0	2633.0	d	10	10	1	circle	-30	183	0.0040437228098941	-0.0014975790410614	-0.0048872290337705	-5.208222620049822e-05	5.717401755310903e-05	-4.150795104936676e-06	0.0
2022-09-27	a068	j	600.0	26.0	0.0	0.0	3.53	3.2	2768.7433136605123	0.0	20889.21088250001	12656.450345317098	3.1074560198210013		7.8976222618147505	4.867865517429653	898.0	0.0	2663.0	2633.0	d	10	10	1	circle	-30	184	0.0035818352615635	0.0035690603133529	0.0047062089529507	-2.805099625277032e-05	6.578629170134945e-05	1.4057413772075774e-05	0.0
2022-09-27	a068	j	600.0	26.0	0.0	0.0	3.53	3.2	2768.7433136605123	0.0	20889.21088250001	12656.450345317098	3.1074560198210013		7.8976222618147505	4.867865517429653	898.0	0.0	2663.0	2633.0	d	10	10	1	circle	-30	185	-0.0004167258911969	-0.0002474445375081	-0.0050849871530888	-2.0277026581910447e-06	7.359367979567313e-05	3.3567120216929346e-05	0.0
2022-09-27	a068	j	600.0	26.0	0.0	0.0	3.53	3.2	2768.7433136605123	0.0	20889.21088250001	12656.450345317098	3.1074560198210013		7.8976222618147505	4.867865517429653	898.0	0.0	2663.0	2633.0	d	10	10	1	circle	-30	186	-0.0077544186047183	-0.0012472554051509	0.0040760564014947	2.595984729759197e-05	8.040069792889365e-05	5.373730786795209e-05	0.0
2022-09-27	a068	j	600.0	26.0	0.0	0.0	3.53	3.2	2768.7433136605123	0.0	20889.21088250001	12656.450345317098	3.1074560198210013		7.8976222618147505	4.867865517429653	898.0	0.0	2663.0	2633.0	d	10	10	1	circle	-30	187	-0.0026263026215671	-0.0010997624966493	0.0026992446170517	5.575779939497947e-05	8.603240973202762e-05	7.388922279516616e-05	0.0
2022-09-27	a068	j	600.0	26.0	0.0	0.0	3.53	3.2	2768.7433136605123	0.0	20889.21088250001	12656.450345317098	3.1074560198210013		7.8976222618147505	4.867865517429653	898.0	0.0	2663.0	2633.0	d	10	10	1	circle	-30	188	-0.0033737400782907	-0.0001053446495641	0.0008130935798875	8.700581818773874e-05	9.032186894604904e-05	9.335874446211864e-05	0.0
2022-09-27	a068	j	600.0	26.0	0.0	0.0	3.53	3.2	2768.7433136605123	0.0	20889.21088250001	12656.450345317098	3.1074560198210013		7.8976222618147505	4.867865517429653	898.0	0.0	2663.0	2633.0	d	10	10	1	circle	-30	189	-0.0034547569530011	0.000723863080719	7.1918686678372e-05	0.0001191043317068	9.310474655180244e-05	0.000111531980576	0.0
2022-09-27	a068	j	600.0	26.0	0.0	0.0	3.53	3.2	2768.7433136605123	0.0	20889.21088250001	12656.450345317098	3.1074560198210013		7.8976222618147505	4.867865517429653	898.0	0.0	2663.0	2633.0	d	10	10	1	circle	-30	190	-0.0027220592794681	-0.000492477126928	0.0007093929586935	0.000151240103612	9.42238887413196e-05	0.0001278575828905	0.0
2022-09-27	a068	j	600.0	26.0	0.0	0.0	3.53	3.2	2768.7433136605123	0.0	20889.21088250001	12656.450345317098	3.1074560198210013		7.8976222618147505	4.867865517429653	898.0	0.0	2663.0	2633.0	d	10	10	1	circle	-30	191	0.011242368872384	-6.8088074423084e-05	-0.0034342964848051	0.0001824632124158	9.353962741013405e-05	0.0001418419275411	0.0
2022-09-27	a068	j	600.0	26.0	0.0	0.0	3.53	3.2	2768.7433136605123	0.0	20889.21088250001	12656.450345317098	3.1074560198210013		7.8976222618147505	4.867865517429653	898.0	0.0	2663.0	2633.0	d	10	10	1	circle	-30	192	0.0023443114894885	0.0007915304923376	-0.0002830906320335	0.000211792990607	9.094195177135832e-05	0.0001530403487223	0.0
2022-09-27	a068	j	600.0	26.0	0.0	0.0	3.53	3.2	2768.7433136605123	0.0	20889.21088250001	12656.450345317098	3.1074560198210013		7.8976222618147505	4.867865517429653	898.0	0.0	2663.0	2633.0	d	10	10	1	circle	-30	193	-0.0029542494170574	0.0001316308318473	0.0001788533580722	0.000238314225452	8.636334725372724e-05	0.0001610574643534	0.0
2022-09-27	a068	j	600.0	26.0	0.0	0.0	3.53	3.2	2768.7433136605123	0.0	20889.21088250001	12656.450345317098	3.1074560198210013		7.8976222618147505	4.867865517429653	898.0	0.0	2663.0	2633.0	d	10	10	1	circle	-30	194	-9.3450507787503e-05	0.0001085251577668	0.0009313689294071	0.0002612339907286	7.979107240442228e-05	0.0001655636576466	0.0
2022-09-27	a068	j	600.0	26.0	0.0	0.0	3.53	3.2	2768.7433136605123	0.0	20889.21088250001	12656.450345317098	3.1074560198210013		7.8976222618147505	4.867865517429653	898.0	0.0	2663.0	2633.0	d	10	10	1	circle	-30	195	0.0002084199397078	-0.0003052797007424	0.000138044778812	0.0002799057690702	7.127725604892841e-05	0.0001663244101941	0.0
2022-09-27	a068	j	600.0	26.0	0.0	0.0	3.53	3.2	2768.7433136605123	0.0	20889.21088250001	12656.450345317098	3.1074560198210013		7.8976222618147505	4.867865517429653	898.0	0.0	2663.0	2633.0	d	10	10	1	circle	-30	196	0.0016767446037006	-0.0022703419487564	0.00211744287768	0.0002938470973281	6.094764040229476e-05	0.0001632329119377	0.0
2022-09-27	a068	j	600.0	26.0	0.0	0.0	3.53	3.2	2768.7433136605123	0.0	20889.21088250001	12656.450345317098	3.1074560198210013		7.8976222618147505	4.867865517429653	898.0	0.0	2663.0	2633.0	d	10	10	1	circle	-30	197	-0.001125868907732	0.0002653557320874	0.001142119801924	0.0003027632313094	4.901368053083138e-05	0.000156337519996	0.0
2022-09-27	a068	j	600.0	26.0	0.0	0.0	3.53	3.2	2768.7433136605123	0.0	20889.21088250001	12656.450345317098	3.1074560198210013		7.8976222618147505	4.867865517429653	898.0	0.0	2663.0	2633.0	d	10	10	1	circle	-30	198	-0.0002508040505213	0.0026879572243744	0.0016056877587608	0.0003065736997769	3.579347114415132e-05	0.0001458579822989	0.0
2022-09-27	a068	j	600.0	26.0	0.0	0.0	3.53	3.2	2768.7433136605123	0.0	20889.21088250001	12656.450345317098	3.1074560198210013		7.8976222618147505	4.867865517429653	898.0	0.0	2663.0	2633.0	d	10	10	1	circle	-30	199	0.0023728838598045	0.0007107959025818	0.0001083589448283	0.0003054392009505	2.174032734855196e-05	0.0001321857887071	0.0
2022-09-27	a068	j	600.0	26.0	0.0	0.0	3.53	3.2	2768.7433136605123	0.0	20889.21088250001	12656.450345317098	3.1074560198210013		7.8976222618147505	4.867865517429653	898.0	0.0	2663.0	2633.0	d	10	10	1	circle	-30	200	0.002049473661015	0.0008960981834626	-0.0010674179103517	0.000299789168916	7.4685299020656815e-06	0.0001158678412872	0.0
2022-09-27	a068	j	600.0	26.0	0.0	0.0	3.53	3.2	2768.7433136605123	0.0	20889.21088250001	12656.450345317098	3.1074560198210013		7.8976222618147505	4.867865517429653	898.0	0.0	2663.0	2633.0	d	10	11	0	circle	-30	0	-0.0040515377086681	-3.7704953274961e-05	-0.012186575068901	-0.0003568855161034	-0.0001855881799844	-0.000411036116724	0.0
2022-09-27	a068	j	600.0	26.0	0.0	0.0	3.53	3.2	2768.7433136605123	0.0	20889.21088250001	12656.450345317098	3.1074560198210013		7.8976222618147505	4.867865517429653	898.0	0.0	2663.0	2633.0	d	10	11	0	circle	-30	1	0.0054701836061503	5.8932158059906e-05	0.010465237933148	-0.0003615609748265	-0.0001780694423212	-0.0004112276910107	0.0
2022-09-27	a068	j	600.0	26.0	0.0	0.0	3.53	3.2	2768.7433136605123	0.0	20889.21088250001	12656.450345317098	3.1074560198210013		7.8976222618147505	4.867865517429653	898.0	0.0	2663.0	2633.0	d	10	11	0	circle	-30	2	0.0003403577797174	-0.0045078899852505	-0.0061330808358829	-0.0003619885243529	-0.0001666772083537	-0.0004053529143996	0.0
2022-09-27	a068	j	600.0	26.0	0.0	0.0	3.53	3.2	2768.7433136605123	0.0	20889.21088250001	12656.450345317098	3.1074560198210013		7.8976222618147505	4.867865517429653	898.0	0.0	2663.0	2633.0	d	10	11	0	circle	-30	3	-0.0072037298480227	0.0006444290357458	-0.0018714102690754	-0.0003580858358972	-0.0001515346131678	-0.0003928733658172	0.0
2022-09-27	a068	j	600.0	26.0	0.0	0.0	3.53	3.2	2768.7433136605123	0.0	20889.21088250001	12656.450345317098	3.1074560198210013		7.8976222618147505	4.867865517429653	898.0	0.0	2663.0	2633.0	d	10	11	0	circle	-30	4	-0.007880430489109	-0.0064243310471937	-0.0010524750743139	-0.0003498932022607	-0.0001329276750255	-0.0003735033865189	0.0
2022-09-27	a068	j	600.0	26.0	0.0	0.0	3.53	3.2	2768.7433136605123	0.0	20889.21088250001	12656.450345317098	3.1074560198210013		7.8976222618147505	4.867865517429653	898.0	0.0	2663.0	2633.0	d	10	11	0	circle	-30	5	-0.000226068192432	0.0043627031686972	-0.0026145324906449	-0.0003375730496542	-0.0001112950328236	-0.0003472425874035	0.0
2022-09-27	a068	j	600.0	26.0	0.0	0.0	3.53	3.2	2768.7433136605123	0.0	20889.21088250001	12656.450345317098	3.1074560198210013		7.8976222618147505	4.867865517429653	898.0	0.0	2663.0	2633.0	d	10	11	0	circle	-30	6	0.01224384072598	0.0072560975623622	-0.0008705867919986	-0.0003213631574544	-8.719206378387217e-05	-0.000314387837301	0.0
2022-09-27	a068	j	600.0	26.0	0.0	0.0	3.53	3.2	2768.7433136605123	0.0	20889.21088250001	12656.450345317098	3.1074560198210013		7.8976222618147505	4.867865517429653	898.0	0.0	2663.0	2633.0	d	10	11	0	circle	-30	7	0.0018541315211043	-0.0055879300173471	-0.0026605563144609	-0.0003014908991467	-6.124690838054874e-05	-0.0002755217306905	0.0
2022-09-27	a068	j	600.0	26.0	0.0	0.0	3.53	3.2	2768.7433136605123	0.0	20889.21088250001	12656.450345317098	3.1074560198210013		7.8976222618147505	4.867865517429653	898.0	0.0	2663.0	2633.0	d	10	11	0	circle	-30	8	9.0693056866615e-05	0.0008397255553967	0.001860318930676	-0.0002780995267195	-3.413393902167601e-05	-0.0002314795044045	0.0
2022-09-27	a068	j	600.0	26.0	0.0	0.0	3.53	3.2	2768.7433136605123	0.0	20889.21088250001	12656.450345317098	3.1074560198210013		7.8976222618147505	4.867865517429653	898.0	0.0	2663.0	2633.0	d	10	11	0	circle	-30	9	0.0017770431565261	0.0029649203340583	-0.0017232482200949	-0.0002512308981567	-6.571547444511589e-06	-0.0001832980249088	0.0
2022-09-27	a068	j	600.0	26.0	0.0	0.0	3.53	3.2	2768.7433136605123	0.0	20889.21088250001	12656.450345317098	3.1074560198210013		7.8976222618147505	4.867865517429653	898.0	0.0	2663.0	2633.0	d	10	11	0	circle	-30	10	-0.0004622346226942	-0.0023589071446215	-0.0003801845457479	-0.000220865756824	2.066848914291731e-05	-0.0001321532653693	0.0
2022-09-27	a068	j	600.0	26.0	0.0	0.0	3.53	3.2	2768.7433136605123	0.0	20889.21088250001	12656.450345317098	3.1074560198210013		7.8976222618147505	4.867865517429653	898.0	0.0	2663.0	2633.0	d	10	11	0	circle	-30	11	-0.0004811933076535	-0.0016131737160133	-0.0024864285404346	-0.0001869982048196	4.674885077068211e-05	-7.929147629498616e-05	0.0
2022-09-27	a068	j	600.0	26.0	0.0	0.0	3.53	3.2	2768.7433136605123	0.0	20889.21088250001	12656.450345317098	3.1074560198210013		7.8976222618147505	4.867865517429653	898.0	0.0	2663.0	2633.0	d	10	11	0	circle	-30	12	-0.010973084197754	-0.007117469124521	0.0050496498486595	-0.0001497233381055	7.075597183623984e-05	-2.5953850738298263e-05	0.0
2022-09-27	a068	j	600.0	26.0	0.0	0.0	3.53	3.2	2768.7433136605123	0.0	20889.21088250001	12656.450345317098	3.1074560198210013		7.8976222618147505	4.867865517429653	898.0	0.0	2663.0	2633.0	d	10	11	0	circle	-30	13	-0.0048414797347059	0.0034165058733853	0.0016711739092515	-0.0001093143972813	9.170549864661393e-05	2.6704015377560177e-05	0.0
2022-09-27	a068	j	600.0	26.0	0.0	0.0	3.53	3.2	2768.7433136605123	0.0	20889.21088250001	12656.450345317098	3.1074560198210013		7.8976222618147505	4.867865517429653	898.0	0.0	2663.0	2633.0	d	10	11	0	circle	-30	14	0.0065000806996175	0.006145299048621	0.0013645247389608	-6.625687297091089e-05	0.0001085791208301	7.768594350730725e-05	0.0
2022-09-27	a068	j	600.0	26.0	0.0	0.0	3.53	3.2	2768.7433136605123	0.0	20889.21088250001	12656.450345317098	3.1074560198210013		7.8976222618147505	4.867865517429653	898.0	0.0	2663.0	2633.0	d	10	11	0	circle	-30	15	-0.0049083017476189	-0.0080581707018988	0.0005414901454754	-2.122159405724054e-05	0.000120385654408	0.0001262063748607	0.0
2022-09-27	a068	j	600.0	26.0	0.0	0.0	3.53	3.2	2768.7433136605123	0.0	20889.21088250001	12656.450345317098	3.1074560198210013		7.8976222618147505	4.867865517429653	898.0	0.0	2663.0	2633.0	d	10	11	0	circle	-30	16	0.0032362530595809	0.0068199219258619	-0.0002361066607996	2.5006530115168997e-05	0.0001262234302543	0.0001717140742285	2.048411385910425e-05
2022-09-27	a068	j	600.0	26.0	0.0	0.0	3.53	3.2	2768.7433136605123	0.0	20889.21088250001	12656.450345317098	3.1074560198210013		7.8976222618147505	4.867865517429653	898.0	0.0	2663.0	2633.0	d	10	11	0	circle	-30	17	0.0046668685327557	0.0002235625181743	0.003065698502926	7.161267892989427e-05	0.000125332369516	0.0002138956150222	1.6950566576236887e-05
2022-09-27	a068	j	600.0	26.0	0.0	0.0	3.53	3.2	2768.7433136605123	0.0	20889.21088250001	12656.450345317098	3.1074560198210013		7.8976222618147505	4.867865517429653	898.0	0.0	2663.0	2633.0	d	10	11	0	circle	-30	18	-0.0014383423275121	0.0019880307356643	-0.0014113630124165	0.0001178278011949	0.0001171359344847	0.0002526665359285	1.7702800248761775e-05
2022-09-27	a068	j	600.0	26.0	0.0	0.0	3.53	3.2	2768.7433136605123	0.0	20889.21088250001	12656.450345317098	3.1074560198210013		7.8976222618147505	4.867865517429653	898.0	0.0	2663.0	2633.0	d	10	11	0	circle	-30	19	-0.0024037187567575	0.0006722716575504	0.0002448718228893	0.0001629846651315	0.0001012678685081	0.0002881529476271	2.3900413987424865e-05
2022-09-27	a068	j	600.0	26.0	0.0	0.0	3.53	3.2	2768.7433136605123	0.0	20889.21088250001	12656.450345317098	3.1074560198210013		7.8976222618147505	4.867865517429653	898.0	0.0	2663.0	2633.0	d	10	11	0	circle	-30	20	-0.0026265996648282	0.0006037410414493	-0.000276302303311	0.0002065559097006	7.757722796555804e-05	0.0003206662766501	3.653313898402076e-05
2022-09-27	a068	j	600.0	26.0	0.0	0.0	3.53	3.2	2768.7433136605123	0.0	20889.21088250001	12656.450345317098	3.1074560198210013		7.8976222618147505	4.867865517429653	898.0	0.0	2663.0	2633.0	d	10	11	0	circle	-30	21	0.0058325895428773	-0.0034715508430347	0.0010363349768233	0.0002481915563285	4.611462245809019e-05	0.0003506770778584	5.637089907182355e-05
2022-09-27	a068	j	600.0	26.0	0.0	0.0	3.53	3.2	2768.7433136605123	0.0	20889.21088250001	12656.450345317098	3.1074560198210013		7.8976222618147505	4.867865517429653	898.0	0.0	2663.0	2633.0	d	10	11	0	circle	-30	22	0.012893810256238	-0.0021804762236369	0.0021273853842612	0.0002877660921486	7.11100156350538e-06	0.0003787917496045	8.391465589241446e-05
2022-09-27	a068	j	600.0	26.0	0.0	0.0	3.53	3.2	2768.7433136605123	0.0	20889.21088250001	12656.450345317098	3.1074560198210013		7.8976222618147505	4.867865517429653	898.0	0.0	2663.0	2633.0	d	10	11	0	circle	-30	23	0.0031849250938307	0.005112834847895	0.0034753691681404	0.0003254107353868	-3.903635181444312e-05	0.0004057282686394	4.1281181438132056e-05
2022-09-27	a068	j	600.0	26.0	0.0	0.0	3.53	3.2	2768.7433136605123	0.0	20889.21088250001	12656.450345317098	3.1074560198210013		7.8976222618147505	4.867865517429653	898.0	0.0	2663.0	2633.0	d	10	11	0	circle	-30	24	-0.011066389943243	0.0011808218403501	0.0027645809269952	0.0003614869927876	-9.176409440996648e-05	0.0004322800876269	0.0
2022-09-27	a068	j	600.0	26.0	0.0	0.0	3.53	3.2	2768.7433136605123	0.0	20889.21088250001	12656.450345317098	3.1074560198210013		7.8976222618147505	4.867865517429653	898.0	0.0	2663.0	2633.0	d	10	11	0	circle	-30	25	-0.0013383340972545	0.0009750059302654	-0.0017332734419606	0.0003964915623433	-0.0001503414915887	0.0004592563936132	0.0
2022-09-27	a068	j	600.0	26.0	0.0	0.0	3.53	3.2	2768.7433136605123	0.0	20889.21088250001	12656.450345317098	3.1074560198210013		7.8976222618147505	4.867865517429653	898.0	0.0	2663.0	2633.0	d	10	11	0	circle	-30	26	-0.0021597079819559	0.0010275261734434	-0.001277849940745	0.0004309392464076	-0.0002138873189109	0.0004873959411563	0.0
2022-09-27	a068	j	600.0	26.0	0.0	0.0	3.53	3.2	2768.7433136605123	0.0	20889.21088250001	12656.450345317098	3.1074560198210013		7.8976222618147505	4.867865517429653	898.0	0.0	2663.0	2633.0	d	10	11	0	circle	-30	27	0.0044641212768574	-0.0076028807262359	-0.0034930118353794	0.000465279611306	-0.0002814112620843	0.0005172674882035	0.0
2022-09-27	a068	j	600.0	26.0	0.0	0.0	3.53	3.2	2768.7433136605123	0.0	20889.21088250001	12656.450345317098	3.1074560198210013		7.8976222618147505	4.867865517429653	898.0	0.0	2663.0	2633.0	d	10	11	0	circle	-30	28	0.0033908828330104	-0.0006224219119685	0.0006234838650988	0.0004998583995063	-0.0003518659488595	0.000549179538994	0.0
2022-09-27	a068	j	600.0	26.0	0.0	0.0	3.53	3.2	2768.7433136605123	0.0	20889.21088250001	12656.450345317098	3.1074560198210013		7.8976222618147505	4.867865517429653	898.0	0.0	2663.0	2633.0	d	10	11	0	circle	-30	29	0.0003018186663959	0.0006877822805939	-0.0002536805362936	0.0005348947318126	-0.0004241857121384	0.0005831166244138	0.0
2022-09-27	a068	j	600.0	26.0	0.0	0.0	3.53	3.2	2768.7433136605123	0.0	20889.21088250001	12656.450345317098	3.1074560198210013		7.8976222618147505	4.867865517429653	898.0	0.0	2663.0	2633.0	d	10	11	0	circle	-30	30	0.000614833638237	0.0004955876800947	-0.0002049138912645	0.0005704437447161	-0.0004972977456732	0.0006187046297699	0.0
2022-09-27	a068	j	600.0	26.0	0.0	0.0	3.53	3.2	2768.7433136605123	0.0	20889.21088250001	12656.450345317098	3.1074560198210013		7.8976222618147505	4.867865517429653	898.0	0.0	2663.0	2633.0	d	10	11	0	circle	-30	31	0.002053943803808	-5.4652924626214e-05	-0.0018865367397579	0.0006063357634372	-0.0005701134158202	0.0006551978629245	0.0
2022-09-27	a068	j	600.0	26.0	0.0	0.0	3.53	3.2	2768.7433136605123	0.0	20889.21088250001	12656.450345317098	3.1074560198210013		7.8976222618147505	4.867865517429653	898.0	0.0	2663.0	2633.0	d	10	11	0	circle	-30	32	-0.011760115728174	0.0033633316186499	-0.0040728177310681	0.0006421019167498	-0.000641518975534	0.000691483663777	0.0
2022-09-27	a068	j	600.0	26.0	0.0	0.0	3.53	3.2	2768.7433136605123	0.0	20889.21088250001	12656.450345317098	3.1074560198210013		7.8976222618147505	4.867865517429653	898.0	0.0	2663.0	2633.0	d	10	11	0	circle	-30	33	0.0011281430366632	0.0015822846847848	0.0004039913163489	0.0006769077151628	-0.0007103809274468	0.0007261106872945	0.0
2022-09-27	a068	j	600.0	26.0	0.0	0.0	3.53	3.2	2768.7433136605123	0.0	20889.21088250001	12656.450345317098	3.1074560198210013		7.8976222618147505	4.867865517429653	898.0	0.0	2663.0	2633.0	d	10	11	0	circle	-30	34	-0.0006388727996392	-0.0021441028836286	-1.5719819109983e-05	0.0007095231207436	-0.0007755761158758	0.0007573510029416	0.0
2022-09-27	a068	j	600.0	26.0	0.0	0.0	3.53	3.2	2768.7433136605123	0.0	20889.21088250001	12656.450345317098	3.1074560198210013		7.8976222618147505	4.867865517429653	898.0	0.0	2663.0	2633.0	d	10	11	0	circle	-30	35	-0.0005773836551419	-0.0017570166179314	-1.6162352762102e-05	0.0007383470191127	-0.0008360503717535	0.0007832977106429	0.0
2022-09-27	a068	j	600.0	26.0	0.0	0.0	3.53	3.2	2768.7433136605123	0.0	20889.21088250001	12656.450345317098	3.1074560198210013		7.8976222618147505	4.867865517429653	898.0	0.0	2663.0	2633.0	d	10	11	0	circle	-30	36	-0.0021037083801083	-0.010276845723195	0.0014553279167022	0.0007614790429465	-0.0008908948782681	0.0008019886298265	0.0
2022-09-27	a068	j	600.0	26.0	0.0	0.0	3.53	3.2	2768.7433136605123	0.0	20889.21088250001	12656.450345317098	3.1074560198210013		7.8976222618147505	4.867865517429653	898.0	0.0	2663.0	2633.0	d	10	11	0	circle	-30	37	-0.0058358718030949	0.0014077937433909	0.004446369916314	0.0007768238809306	-0.0009394139297152	0.0008115432620653	0.0
2022-09-27	a068	j	600.0	26.0	0.0	0.0	3.53	3.2	2768.7433136605123	0.0	20889.21088250001	12656.450345317098	3.1074560198210013		7.8976222618147505	4.867865517429653	898.0	0.0	2663.0	2633.0	d	10	11	0	circle	-30	38	0.0001932476806164	-0.0026990294365246	0.0019826592805179	0.0007822287312239	-0.0009811571381631	0.0008103001103735	0.0
2022-09-27	a068	j	600.0	26.0	0.0	0.0	3.53	3.2	2768.7433136605123	0.0	20889.21088250001	12656.450345317098	3.1074560198210013		7.8976222618147505	4.867865517429653	898.0	0.0	2663.0	2633.0	d	10	11	0	circle	-30	39	0.013765115649817	-0.0001699659370129	0.0026122119611165	0.0007756622012024	-0.0010159084611545	0.0007969398626868	0.0
2022-09-27	a068	j	600.0	26.0	0.0	0.0	3.53	3.2	2768.7433136605123	0.0	20889.21088250001	12656.450345317098	3.1074560198210013		7.8976222618147505	4.867865517429653	898.0	0.0	2663.0	2633.0	d	10	11	0	circle	-30	40	5.9404450448293e-05	0.0004392740138618	0.0010584673536488	0.0007554207887954	-0.0010436467257019	0.0007705834596149	0.0
2022-09-27	a068	j	600.0	26.0	0.0	0.0	3.53	3.2	2768.7433136605123	0.0	20889.21088250001	12656.450345317098	3.1074560198210013		7.8976222618147505	4.867865517429653	898.0	0.0	2663.0	2633.0	d	10	11	0	circle	-30	41	0.0018051349160261	0.0004099717818873	0.0033170508415726	0.0007203205656202	-0.0010644982332272	0.000730863397053	0.0
2022-09-27	a068	j	600.0	26.0	0.0	0.0	3.53	3.2	2768.7433136605123	0.0	20889.21088250001	12656.450345317098	3.1074560198210013		7.8976222618147505	4.867865517429653	898.0	0.0	2663.0	2633.0	d	10	11	0	circle	-30	42	0.016131701360929	-0.0011335525791362	0.0027416138781739	0.0006698365945062	-0.0010786957529621	0.0006779716809395	0.0
2022-09-27	a068	j	600.0	26.0	0.0	0.0	3.53	3.2	2768.7433136605123	0.0	20889.21088250001	12656.450345317098	3.1074560198210013		7.8976222618147505	4.867865517429653	898.0	0.0	2663.0	2633.0	d	10	11	0	circle	-30	43	0.0017080439018522	-0.0001325845544832	0.0015856780892821	0.000604175590925	-0.0010865510911209	0.0006126850160601	0.0
2022-09-27	a068	j	600.0	26.0	0.0	0.0	3.53	3.2	2768.7433136605123	0.0	20889.21088250001	12656.450345317098	3.1074560198210013		7.8976222618147505	4.867865517429653	898.0	0.0	2663.0	2633.0	d	10	11	0	circle	-30	44	0.0008933416650691	-0.001024885878554	0.0054564509124061	0.0005242707542329	-0.0010884419311811	0.0005363638984221	0.0
2022-09-27	a068	j	600.0	26.0	0.0	0.0	3.53	3.2	2768.7433136605123	0.0	20889.21088250001	12656.450345317098	3.1074560198210013		7.8976222618147505	4.867865517429653	898.0	0.0	2663.0	2633.0	d	10	11	0	circle	-30	45	-0.0060650463506956	0.0017149834940064	0.0083923153759276	0.0004316942360032	-0.0010848101408601	0.0004509194692726	0.0
2022-09-27	a068	j	600.0	26.0	0.0	0.0	3.53	3.2	2768.7433136605123	0.0	20889.21088250001	12656.450345317098	3.1074560198210013		7.8976222618147505	4.867865517429653	898.0	0.0	2663.0	2633.0	d	10	11	0	circle	-30	46	-0.0038517604600407	-0.011354825543158	-0.0072042794300135	0.0003285168080628	-0.0010761686480222	0.0003587375701309	0.0
2022-09-27	a068	j	600.0	26.0	0.0	0.0	3.53	3.2	2768.7433136605123	0.0	20889.21088250001	12656.450345317098	3.1074560198210013		7.8976222618147505	4.867865517429653	898.0	0.0	2663.0	2633.0	d	10	11	0	circle	-30	47	0.0070518502608171	0.0046382629017095	0.0041667028271781	0.0002171670321307	-0.0010631089706152	0.0002625539379116	0.0
2022-09-27	a068	j	600.0	26.0	0.0	0.0	3.53	3.2	2768.7433136605123	0.0	20889.21088250001	12656.450345317098	3.1074560198210013		7.8976222618147505	4.867865517429653	898.0	0.0	2663.0	2633.0	d	10	11	0	circle	-30	48	0.006969705833256	0.0015245802474487	-0.0025637590816923	0.0001003182657484	-0.0010462957285123	0.0001652942824573	0.0
2022-09-27	a068	j	600.0	26.0	0.0	0.0	3.53	3.2	2768.7433136605123	0.0	20889.21088250001	12656.450345317098	3.1074560198210013		7.8976222618147505	4.867865517429653	898.0	0.0	2663.0	2633.0	d	10	11	0	circle	-30	49	-0.0092841960135953	-0.0013041503227199	-0.0024482345566442	-1.921405021969921e-05	-0.0010264465236855	6.990532837958362e-05	0.0
2022-09-27	a068	j	600.0	26.0	0.0	0.0	3.53	3.2	2768.7433136605123	0.0	20889.21088250001	12656.450345317098	3.1074560198210013		7.8976222618147505	4.867865517429653	898.0	0.0	2663.0	2633.0	d	10	11	0	circle	-30	50	-0.0024006269273486	-0.0031604203528698	-0.0013953027683416	-0.0001385942493891	-0.0010043145414358	-2.0804587216744308e-05	0.0
2022-09-27	a068	j	600.0	26.0	0.0	0.0	3.53	3.2	2768.7433136605123	0.0	20889.21088250001	12656.450345317098	3.1074560198210013		7.8976222618147505	4.867865517429653	898.0	0.0	2663.0	2633.0	d	10	11	0	circle	-30	51	-0.0003809843446341	-0.0047097600413206	-0.0025575165022228	-0.0002551015234902	-0.0009806847524147	-0.0001043054483327	0.0
2022-09-27	a068	j	600.0	26.0	0.0	0.0	3.53	3.2	2768.7433136605123	0.0	20889.21088250001	12656.450345317098	3.1074560198210013		7.8976222618147505	4.867865517429653	898.0	0.0	2663.0	2633.0	d	10	11	0	circle	-30	52	-0.0040687006687219	-0.0001735070848935	-0.0030275389677906	-0.0003662450878694	-0.000956370828839	-0.0001784584933249	0.0
2022-09-27	a068	j	600.0	26.0	0.0	0.0	3.53	3.2	2768.7433136605123	0.0	20889.21088250001	12656.450345317098	3.1074560198210013		7.8976222618147505	4.867865517429653	898.0	0.0	2663.0	2633.0	d	10	11	0	circle	-30	53	-0.0010263648365517	0.0020607813485326	-0.00359409409354	-0.0004698411300926	-0.0009321943792196	-0.0002415970732108	0.0
2022-09-27	a068	j	600.0	26.0	0.0	0.0	3.53	3.2	2768.7433136605123	0.0	20889.21088250001	12656.450345317098	3.1074560198210013		7.8976222618147505	4.867865517429653	898.0	0.0	2663.0	2633.0	d	10	11	0	circle	-30	54	-0.0077740842630909	-0.0009032301082769	-0.0027776181081699	-0.0005640538156036	-0.0009089460489369	-0.0002925711865418	0.0
2022-09-27	a068	j	600.0	26.0	0.0	0.0	3.53	3.2	2768.7433136605123	0.0	20889.21088250001	12656.450345317098	3.1074560198210013		7.8976222618147505	4.867865517429653	898.0	0.0	2663.0	2633.0	d	10	11	0	circle	-30	55	0.0082341127239819	-0.0031342706941946	-0.0022544580322395	-0.0006474026682051	-0.0008873440517332	-0.0003307512208587	0.0
2022-09-27	a068	j	600.0	26.0	0.0	0.0	3.53	3.2	2768.7433136605123	0.0	20889.21088250001	12656.450345317098	3.1074560198210013		7.8976222618147505	4.867865517429653	898.0	0.0	2663.0	2633.0	d	10	11	0	circle	-30	56	0.001942013904377	0.0026682182455975	0.000826248896409	-0.0007187409867057	-0.0008680015440403	-0.0003559904612872	0.0
2022-09-27	a068	j	600.0	26.0	0.0	0.0	3.53	3.2	2768.7433136605123	0.0	20889.21088250001	12656.450345317098	3.1074560198210013		7.8976222618147505	4.867865517429653	898.0	0.0	2663.0	2633.0	d	10	11	0	circle	-30	57	-0.0080438936809461	-0.0027821863810947	0.0006580393410296	-0.0007772264271992	-0.0008514014989006	-0.0003685542660982	0.0
2022-09-27	a068	j	600.0	26.0	0.0	0.0	3.53	3.2	2768.7433136605123	0.0	20889.21088250001	12656.450345317098	3.1074560198210013		7.8976222618147505	4.867865517429653	898.0	0.0	2663.0	2633.0	d	10	11	0	circle	-30	58	-0.001977481079269	0.0019938928083158	0.0020768443910305	-0.0008223052716157	-0.0008378758996294	-0.0003690320436837	0.0
2022-09-27	a068	j	600.0	26.0	0.0	0.0	3.53	3.2	2768.7433136605123	0.0	20889.21088250001	12656.450345317098	3.1074560198210013		7.8976222618147505	4.867865517429653	898.0	0.0	2663.0	2633.0	d	10	11	0	circle	-30	59	0.0020782656288171	-0.0014699094291059	-0.0020488620467057	-0.0008537037354143	-0.0008275914527416	-0.0003582503962945	0.0
2022-09-27	a068	j	600.0	26.0	0.0	0.0	3.53	3.2	2768.7433136605123	0.0	20889.21088250001	12656.450345317098	3.1074560198210013		7.8976222618147505	4.867865517429653	898.0	0.0	2663.0	2633.0	d	10	11	0	circle	-30	60	0.0007931191300658	-0.0022062278840271	-0.0005128987701715	-0.000871405631811	-0.0008205443757342	-0.0003371982896099	0.0
2022-09-27	a068	j	600.0	26.0	0.0	0.0	3.53	3.2	2768.7433136605123	0.0	20889.21088250001	12656.450345317098	3.1074560198210013		7.8976222618147505	4.867865517429653	898.0	0.0	2663.0	2633.0	d	10	11	0	circle	-30	61	-0.0047996385706876	0.0039520885304476	0.0019009371262333	-0.0008756164399375	-0.0008165631369317	-0.0003069629824449	0.0
2022-09-27	a068	j	600.0	26.0	0.0	0.0	3.53	3.2	2768.7433136605123	0.0	20889.21088250001	12656.450345317098	3.1074560198210013		7.8976222618147505	4.867865517429653	898.0	0.0	2663.0	2633.0	d	10	11	0	circle	-30	62	0.0014440258846177	-0.0029814595226285	-0.0003981666306919	-0.0008667283489527	-0.0008153176689492	-0.0002686708754681	0.0
2022-09-27	a068	j	600.0	26.0	0.0	0.0	3.53	3.2	2768.7433136605123	0.0	20889.21088250001	12656.450345317098	3.1074560198210013		7.8976222618147505	4.867865517429653	898.0	0.0	2663.0	2633.0	d	10	11	0	circle	-30	63	0.0035409748000952	0.0028334772297946	0.0020865697557008	-0.0008452906400281	-0.0008163380622766	-0.0002234334643002	0.0
2022-09-27	a068	j	600.0	26.0	0.0	0.0	3.53	3.2	2768.7433136605123	0.0	20889.21088250001	12656.450345317098	3.1074560198210013		7.8976222618147505	4.867865517429653	898.0	0.0	2663.0	2633.0	d	10	11	0	circle	-30	64	-0.0019993689893656	-0.004675850011656	0.0023119944404407	-0.0008119854662836	-0.0008190473066203	-0.0001723047527926	0.0
2022-09-27	a068	j	600.0	26.0	0.0	0.0	3.53	3.2	2768.7433136605123	0.0	20889.21088250001	12656.450345317098	3.1074560198210013		7.8976222618147505	4.867865517429653	898.0	0.0	2663.0	2633.0	d	10	11	0	circle	-30	65	-0.0010301568848492	0.0008405590294277	0.0016391933000801	-0.0007676175772102	-0.0008228065127487	-0.0001162574618239	0.0
2022-09-27	a068	j	600.0	26.0	0.0	0.0	3.53	3.2	2768.7433136605123	0.0	20889.21088250001	12656.450345317098	3.1074560198210013		7.8976222618147505	4.867865517429653	898.0	0.0	2663.0	2633.0	d	10	11	0	circle	-30	66	-0.0002000696732008	0.0014264003565904	-0.0030978688517187	-0.0007131234419602	-0.0008269653888379	-5.61834967188308e-05	0.0
2022-09-27	a068	j	600.0	26.0	0.0	0.0	3.53	3.2	2768.7433136605123	0.0	20889.21088250001	12656.450345317098	3.1074560198210013		7.8976222618147505	4.867865517429653	898.0	0.0	2663.0	2633.0	d	10	11	0	circle	-30	67	0.0004704044872691	-0.011762445914073	-0.0008055610886363	-0.0006495927882077	-0.0008309119854135	7.083477011725861e-06	0.0
2022-09-27	a068	j	600.0	26.0	0.0	0.0	3.53	3.2	2768.7433136605123	0.0	20889.21088250001	12656.450345317098	3.1074560198210013		7.8976222618147505	4.867865517429653	898.0	0.0	2663.0	2633.0	d	10	11	0	circle	-30	68	-0.0031670986332891	0.0055329647823619	0.0079262210626787	-0.0005782942743304	-0.0008341152463139	7.273513130797829e-05	0.0
2022-09-27	a068	j	600.0	26.0	0.0	0.0	3.53	3.2	2768.7433136605123	0.0	20889.21088250001	12656.450345317098	3.1074560198210013		7.8976222618147505	4.867865517429653	898.0	0.0	2663.0	2633.0	d	10	11	0	circle	-30	69	-0.013415031872147	-0.0066295225437397	-0.0045578124839481	-0.000500699245743	-0.0008361483026439	0.0001399524964978	0.0
2022-09-27	a068	j	600.0	26.0	0.0	0.0	3.53	3.2	2768.7433136605123	0.0	20889.21088250001	12656.450345317098	3.1074560198210013		7.8976222618147505	4.867865517429653	898.0	0.0	2663.0	2633.0	d	10	11	0	circle	-30	70	-0.0001667196964648	0.0009764228645279	-0.0030456762623847	-0.0004184844053925	-0.0008366841663097	0.0002078610707975	0.0
2022-09-27	a068	j	600.0	26.0	0.0	0.0	3.53	3.2	2768.7433136605123	0.0	20889.21088250001	12656.450345317098	3.1074560198210013		7.8976222618147505	4.867865517429653	898.0	0.0	2663.0	2633.0	d	10	11	0	circle	-30	71	0.0064815394382361	-0.0030330741695054	0.0013735585423815	-0.0003334827874791	-0.0008354677393855	0.0002754765443531	0.0
2022-09-27	a068	j	600.0	26.0	0.0	0.0	3.53	3.2	2768.7433136605123	0.0	20889.21088250001	12656.450345317098	3.1074560198210013		7.8976222618147505	4.867865517429653	898.0	0.0	2663.0	2633.0	d	10	11	0	circle	-30	72	0.0081387346420495	0.0019080390379766	-0.0015095047094906	-0.0002475784521366	-0.0008322719150047	0.000341657209366	0.0
2022-09-27	a068	j	600.0	26.0	0.0	0.0	3.53	3.2	2768.7433136605123	0.0	20889.21088250001	12656.450345317098	3.1074560198210013		7.8976222618147505	4.867865517429653	898.0	0.0	2663.0	2633.0	d	10	11	0	circle	-30	73	-0.0040481487011642	-0.001547520657508	-0.0026457272011241	-0.0001625882446451	-0.0008268440279146	0.0004050770241198	0.0
2022-09-27	a068	j	600.0	26.0	0.0	0.0	3.53	3.2	2768.7433136605123	0.0	20889.21088250001	12656.450345317098	3.1074560198210013		7.8976222618147505	4.867865517429653	898.0	0.0	2663.0	2633.0	d	10	11	0	circle	-30	74	0.0014099263191994	0.0057925422124537	0.0012504016921078	-8.018252000676966e-05	-0.0008188518875833	0.000464220648604	0.0
2022-09-27	a068	j	600.0	26.0	0.0	0.0	3.53	3.2	2768.7433136605123	0.0	20889.21088250001	12656.450345317098	3.1074560198210013		7.8976222618147505	4.867865517429653	898.0	0.0	2663.0	2633.0	d	10	11	0	circle	-30	75	-0.00260905570883	0.0011043583978233	-0.0007398651221411	-1.854961791273221e-06	-0.0008078435221529	0.0005173991715242	0.0
2022-09-27	a068	j	600.0	26.0	0.0	0.0	3.53	3.2	2768.7433136605123	0.0	20889.21088250001	12656.450345317098	3.1074560198210013		7.8976222618147505	4.867865517429653	898.0	0.0	2663.0	2633.0	d	10	11	0	circle	-30	76	0.010391626266232	-0.0034226588283285	-0.001406109599586	7.108234958445525e-05	-0.0007932362303304	0.0005627856007668	0.0
2022-09-27	a068	j	600.0	26.0	0.0	0.0	3.53	3.2	2768.7433136605123	0.0	20889.21088250001	12656.450345317098	3.1074560198210013		7.8976222618147505	4.867865517429653	898.0	0.0	2663.0	2633.0	d	10	11	0	circle	-30	77	-0.0048925574739156	0.0050371913608039	-0.0033140121271465	0.0001374928336899	-0.0007743423189087	0.0005984680888495	0.0
2022-09-27	a068	j	600.0	26.0	0.0	0.0	3.53	3.2	2768.7433136605123	0.0	20889.21088250001	12656.450345317098	3.1074560198210013		7.8976222618147505	4.867865517429653	898.0	0.0	2663.0	2633.0	d	10	11	0	circle	-30	78	-0.0039731637541607	-0.0051016468512255	-0.0002381965012643	0.0001963913089365	-0.0007504249976523	0.0006225239220823	0.0
2022-09-27	a068	j	600.0	26.0	0.0	0.0	3.53	3.2	2768.7433136605123	0.0	20889.21088250001	12656.450345317098	3.1074560198210013		7.8976222618147505	4.867865517429653	898.0	0.0	2663.0	2633.0	d	10	11	0	circle	-30	79	-0.0047716800208495	0.0022905478388727	0.0043990166937277	0.0002469040006745	-0.0007207730754495	0.0006331212309768	0.0
2022-09-27	a068	j	600.0	26.0	0.0	0.0	3.53	3.2	2768.7433136605123	0.0	20889.21088250001	12656.450345317098	3.1074560198210013		7.8976222618147505	4.867865517429653	898.0	0.0	2663.0	2633.0	d	10	11	0	circle	-30	80	0.0058377017291339	-0.0030011501670288	0.0014740062039576	0.0002882397301874	-0.0006847864347796	0.0006286454168807	0.0
2022-09-27	a068	j	600.0	26.0	0.0	0.0	3.53	3.2	2768.7433136605123	0.0	20889.21088250001	12656.450345317098	3.1074560198210013		7.8976222618147505	4.867865517429653	898.0	0.0	2663.0	2633.0	d	10	11	0	circle	-30	81	0.004287866272241	-0.0024888478620548	0.0008510300340685	0.0003196937874969	-0.0006420652391625	0.000607832034705	0.0
2022-09-27	a068	j	600.0	26.0	0.0	0.0	3.53	3.2	2768.7433136605123	0.0	20889.21088250001	12656.450345317098	3.1074560198210013		7.8976222618147505	4.867865517429653	898.0	0.0	2663.0	2633.0	d	10	11	0	circle	-30	82	-0.0088911537775782	-0.0024936186619791	0.0009376423622731	0.0003406719923427	-0.0005924942621627	0.000569887444572	0.0
2022-09-27	a068	j	600.0	26.0	0.0	0.0	3.53	3.2	2768.7433136605123	0.0	20889.21088250001	12656.450345317098	3.1074560198210013		7.8976222618147505	4.867865517429653	898.0	0.0	2663.0	2633.0	d	10	11	0	circle	-30	83	0.0031992660040657	-0.0043019368277832	0.0069557041169882	0.0003507117507125	-0.000536311930154	0.0005145912574157	0.0
2022-09-27	a068	j	600.0	26.0	0.0	0.0	3.53	3.2	2768.7433136605123	0.0	20889.21088250001	12656.450345317098	3.1074560198210013		7.8976222618147505	4.867865517429653	898.0	0.0	2663.0	2633.0	d	10	11	0	circle	-30	84	0.0007996359359225	-0.0041211049721019	0.0063538969960092	0.0003495013556538	-0.0004741525787367	0.000442377547323	0.0
2022-09-27	a068	j	600.0	26.0	0.0	0.0	3.53	3.2	2768.7433136605123	0.0	20889.21088250001	12656.450345317098	3.1074560198210013		7.8976222618147505	4.867865517429653	898.0	0.0	2663.0	2633.0	d	10	11	0	circle	-30	85	-0.0049550051218165	-0.010102750726799	0.0001818883441268	0.0003369127614716	-0.0004070495776111	0.0003543800021624	0.0
2022-09-27	a068	j	600.0	26.0	0.0	0.0	3.53	3.2	2768.7433136605123	0.0	20889.21088250001	12656.450345317098	3.1074560198210013		7.8976222618147505	4.867865517429653	898.0	0.0	2663.0	2633.0	d	10	11	0	circle	-30	86	0.0069115084922554	0.0049541117068095	0.0023895486427684	0.0003130511225863	-0.0003363850323529	0.0002524232700307	0.0
2022-09-27	a068	j	600.0	26.0	0.0	0.0	3.53	3.2	2768.7433136605123	0.0	20889.21088250001	12656.450345317098	3.1074560198210013		7.8976222618147505	4.867865517429653	898.0	0.0	2663.0	2633.0	d	10	11	0	circle	-30	87	-0.0051671771864016	0.0005855867504973	-0.0024533489450437	0.0002783150080789	-0.0002637787664337	0.000138960852788	0.0
2022-09-27	a068	j	600.0	26.0	0.0	0.0	3.53	3.2	2768.7433136605123	0.0	20889.21088250001	12656.450345317098	3.1074560198210013		7.8976222618147505	4.867865517429653	898.0	0.0	2663.0	2633.0	d	10	11	0	circle	-30	88	0.0072152591272625	0.0037008863660865	0.0020695859617188	0.0002334608796225	-0.0001909333965202	1.697906740334134e-05	0.0
2022-09-27	a068	j	600.0	26.0	0.0	0.0	3.53	3.2	2768.7433136605123	0.0	20889.21088250001	12656.450345317098	3.1074560198210013		7.8976222618147505	4.867865517429653	898.0	0.0	2663.0	2633.0	d	10	11	0	circle	-30	89	0.0060865245753764	0.0047414586117644	0.0016641309440522	0.0001796618056489	-0.0001194736284235	-0.0001101126020258	0.0
2022-09-27	a068	j	600.0	26.0	0.0	0.0	3.53	3.2	2768.7433136605123	0.0	20889.21088250001	12656.450345317098	3.1074560198210013		7.8976222618147505	4.867865517429653	898.0	0.0	2663.0	2633.0	d	10	11	0	circle	-30	90	0.0078150448684697	0.0017981347141433	0.0018827454976378	0.0001185408367436	-5.0814999322441886e-05	-0.0002385979587862	-6.924212272015396e-05
2022-09-27	a068	j	600.0	26.0	0.0	0.0	3.53	3.2	2768.7433136605123	0.0	20889.21088250001	12656.450345317098	3.1074560198210013		7.8976222618147505	4.867865517429653	898.0	0.0	2663.0	2633.0	d	10	11	0	circle	-30	91	0.0066791788106634	0.0022490400609073	0.0016516679825562	5.214885561735528e-05	1.3920122863071915e-05	-0.0003645838972093	-0.0002985149187288
2022-09-27	a068	j	600.0	26.0	0.0	0.0	3.53	3.2	2768.7433136605123	0.0	20889.21088250001	12656.450345317098	3.1074560198210013		7.8976222618147505	4.867865517429653	898.0	0.0	2663.0	2633.0	d	10	11	0	circle	-30	92	-0.0088907090477473	0.0014515917173146	-0.0028517484578474	-1.7139110615009373e-05	7.393699257928397e-05	-0.0004841526405273	-0.000393076537333
2022-09-27	a068	j	600.0	26.0	0.0	0.0	3.53	3.2	2768.7433136605123	0.0	20889.21088250001	12656.450345317098	3.1074560198210013		7.8976222618147505	4.867865517429653	898.0	0.0	2663.0	2633.0	d	10	11	0	circle	-30	93	-0.012346746464425	0.0015048136174668	-0.0041599343065177	-8.680192902330625e-05	0.0001287608166148	-0.0005935356592418	-0.0003779729136036
2022-09-27	a068	j	600.0	26.0	0.0	0.0	3.53	3.2	2768.7433136605123	0.0	20889.21088250001	12656.450345317098	3.1074560198210013		7.8976222618147505	4.867865517429653	898.0	0.0	2663.0	2633.0	d	10	11	0	circle	-30	94	0.0024314874706674	-0.001702803690323	-0.0016158279931075	-0.0001543709151189	0.0001781975897121	-0.0006892940065992	-0.0003567255017681
2022-09-27	a068	j	600.0	26.0	0.0	0.0	3.53	3.2	2768.7433136605123	0.0	20889.21088250001	12656.450345317098	3.1074560198210013		7.8976222618147505	4.867865517429653	898.0	0.0	2663.0	2633.0	d	10	11	0	circle	-30	95	0.0041835426178214	0.0047079407170851	-0.0006695548044359	-0.0002175832458362	0.0002222733353776	-0.0007684840249455	-0.0003286274437317
2022-09-27	a068	j	600.0	26.0	0.0	0.0	3.53	3.2	2768.7433136605123	0.0	20889.21088250001	12656.450345317098	3.1074560198210013		7.8976222618147505	4.867865517429653	898.0	0.0	2663.0	2633.0	d	10	11	0	circle	-30	96	-0.0011985821536074	-0.0059561134013745	-0.0057404933433834	-0.0002744720261855	0.0002611600565857	-0.0008287967131437	-0.0002931646303724
2022-09-27	a068	j	600.0	26.0	0.0	0.0	3.53	3.2	2768.7433136605123	0.0	20889.21088250001	12656.450345317098	3.1074560198210013		7.8976222618147505	4.867865517429653	898.0	0.0	2663.0	2633.0	d	10	11	0	circle	-30	97	-0.011332564950879	-0.0074851675141777	-0.0052956895861052	-0.0003234256221758	0.0002950979502154	-0.0008686693791521	-0.0002501458067608
2022-09-27	a068	j	600.0	26.0	0.0	0.0	3.53	3.2	2768.7433136605123	0.0	20889.21088250001	12656.450345317098	3.1074560198210013		7.8976222618147505	4.867865517429653	898.0	0.0	2663.0	2633.0	d	10	11	0	circle	-30	98	0.0001845968378967	0.0047447796560834	-0.00307820824831	-0.0003632386786387	0.0003243329221215	-0.000887364472339	-0.0001997928715787
2022-09-27	a068	j	600.0	26.0	0.0	0.0	3.53	3.2	2768.7433136605123	0.0	20889.21088250001	12656.450345317098	3.1074560198210013		7.8976222618147505	4.867865517429653	898.0	0.0	2663.0	2633.0	d	10	11	0	circle	-30	99	0.012361081978321	0.0039069403153828	-0.0030657591305746	-0.0003931397764102	0.0003490906010234	-0.0008850038344389	-0.0001427734570052
2022-09-27	a068	j	600.0	26.0	0.0	0.0	3.53	3.2	2768.7433136605123	0.0	20889.21088250001	12656.450345317098	3.1074560198210013		7.8976222618147505	4.867865517429653	898.0	0.0	2663.0	2633.0	d	10	11	0	circle	-30	100	-0.016213588199755	0.0010670597109192	-0.0072887307579892	-0.0004127867454788	0.0003695825468062	-0.000862551878124	-8.018258583891431e-05
2022-09-27	a068	j	600.0	26.0	0.0	0.0	3.53	3.2	2768.7433136605123	0.0	20889.21088250001	12656.450345317098	3.1074560198210013		7.8976222618147505	4.867865517429653	898.0	0.0	2663.0	2633.0	d	10	11	0	circle	-30	101	0.0033360494063273	-0.0003790339464376	-9.7248665286277e-05	-0.0004222488948055	0.0003860134866897	-0.0008217488302223	-1.3486448727034154e-05
2022-09-27	a068	j	600.0	26.0	0.0	0.0	3.53	3.2	2768.7433136605123	0.0	20889.21088250001	12656.450345317098	3.1074560198210013		7.8976222618147505	4.867865517429653	898.0	0.0	2663.0	2633.0	d	10	11	0	circle	-30	102	-0.0021005109569544	-0.0046204324604166	-0.0014793607332692	-0.0004219845328152	0.0003985682534196	-0.0007649962794333	0.0
2022-09-27	a068	j	600.0	26.0	0.0	0.0	3.53	3.2	2768.7433136605123	0.0	20889.21088250001	12656.450345317098	3.1074560198210013		7.8976222618147505	4.867865517429653	898.0	0.0	2663.0	2633.0	d	10	11	0	circle	-30	103	-0.0009906475009964	-0.0004164584402148	-0.0001147719266569	-0.0004127978853468	0.0004073883517377	-0.0006952019356411	0.0
2022-09-27	a068	j	600.0	26.0	0.0	0.0	3.53	3.2	2768.7433136605123	0.0	20889.21088250001	12656.450345317098	3.1074560198210013		7.8976222618147505	4.867865517429653	898.0	0.0	2663.0	2633.0	d	10	11	0	circle	-30	104	0.001875128423669	0.0048494125576663	0.0004578977242269	-0.0003957696015227	0.0004125615619361	-0.0006155998329463	0.0
2022-09-27	a068	j	600.0	26.0	0.0	0.0	3.53	3.2	2768.7433136605123	0.0	20889.21088250001	12656.450345317098	3.1074560198210013		7.8976222618147505	4.867865517429653	898.0	0.0	2663.0	2633.0	d	10	11	0	circle	-30	105	-0.0006045073746639	-0.0047333693349317	-0.0009056220369905	-0.0003721743036071	0.0004141341177622	-0.0005295635495867	0.0
2022-09-27	a068	j	600.0	26.0	0.0	0.0	3.53	3.2	2768.7433136605123	0.0	20889.21088250001	12656.450345317098	3.1074560198210013		7.8976222618147505	4.867865517429653	898.0	0.0	2663.0	2633.0	d	10	11	0	circle	-30	106	-0.0019652809792943	0.0031657533114551	0.0043379347874837	-0.0003433983891549	0.0004121364848107	-0.0004404235717859	0.0
2022-09-27	a068	j	600.0	26.0	0.0	0.0	3.53	3.2	2768.7433136605123	0.0	20889.21088250001	12656.450345317098	3.1074560198210013		7.8976222618147505	4.867865517429653	898.0	0.0	2663.0	2633.0	d	10	11	0	circle	-30	107	0.0018997679452746	0.0012146946019936	0.0041662915458378	-0.0003108624507533	0.000406612556657	-0.0003512975281259	0.0
2022-09-27	a068	j	600.0	26.0	0.0	0.0	3.53	3.2	2768.7433136605123	0.0	20889.21088250001	12656.450345317098	3.1074560198210013		7.8976222618147505	4.867865517429653	898.0	0.0	2663.0	2633.0	d	10	11	0	circle	-30	108	0.0009477676519775	0.0011567868603076	0.003290954621394	-0.000275947124898	0.0003976487197002	-0.0002649474394259	0.0
2022-09-27	a068	j	600.0	26.0	0.0	0.0	3.53	3.2	2768.7433136605123	0.0	20889.21088250001	12656.450345317098	3.1074560198210013		7.8976222618147505	4.867865517429653	898.0	0.0	2663.0	2633.0	d	10	11	0	circle	-30	109	0.0011062357464879	0.0010426767337493	0.0031122953519364	-0.0002399234494124	0.0003853979300197	-0.000183681962559	0.0
2022-09-27	a068	j	600.0	26.0	0.0	0.0	3.53	3.2	2768.7433136605123	0.0	20889.21088250001	12656.450345317098	3.1074560198210013		7.8976222618147505	4.867865517429653	898.0	0.0	2663.0	2633.0	d	10	11	0	circle	-30	110	0.0062377256328988	0.0025705741346728	-0.0018579175812304	-0.0002038959663941	0.0003700922534477	-0.0001093138148156	0.0
2022-09-27	a068	j	600.0	26.0	0.0	0.0	3.53	3.2	2768.7433136605123	0.0	20889.21088250001	12656.450345317098	3.1074560198210013		7.8976222618147505	4.867865517429653	898.0	0.0	2663.0	2633.0	d	10	11	0	circle	-30	111	-0.0038243397138219	0.0005623596257499	-0.0018852672134188	-0.0001687702671957	0.000352040684202	-4.316574218385659e-05	0.0
2022-09-27	a068	j	600.0	26.0	0.0	0.0	3.53	3.2	2768.7433136605123	0.0	20889.21088250001	12656.450345317098	3.1074560198210013		7.8976222618147505	4.867865517429653	898.0	0.0	2663.0	2633.0	d	10	11	0	circle	-30	112	0.0009228249676481	-0.00094417850258	0.0026105486297738	-0.0001352520639925	0.0003316114869956	1.389583847342008e-05	0.0
2022-09-27	a068	j	600.0	26.0	0.0	0.0	3.53	3.2	2768.7433136605123	0.0	20889.21088250001	12656.450345317098	3.1074560198210013		7.8976222618147505	4.867865517429653	898.0	0.0	2663.0	2633.0	d	10	11	0	circle	-30	113	-0.000305458157495	-0.0026169109252594	0.0011917769341967	-0.0001038723749852	0.0003092022284645	6.142021101660398e-05	0.0
2022-09-27	a068	j	600.0	26.0	0.0	0.0	3.53	3.2	2768.7433136605123	0.0	20889.21088250001	12656.450345317098	3.1074560198210013		7.8976222618147505	4.867865517429653	898.0	0.0	2663.0	2633.0	d	10	11	0	circle	-30	114	-0.0029643115736423	0.0005541965439434	-0.0002430218657987	-7.502330465185344e-05	0.0002852085035496	9.933038894597634e-05	0.0
2022-09-27	a068	j	600.0	26.0	0.0	0.0	3.53	3.2	2768.7433136605123	0.0	20889.21088250001	12656.450345317098	3.1074560198210013		7.8976222618147505	4.867865517429653	898.0	0.0	2663.0	2633.0	d	10	11	0	circle	-30	115	-0.002897436914804	0.0003577940185597	-0.0013922874238003	-4.898981180335765e-05	0.000260004705264	0.0001278738996398	0.0
2022-09-27	a068	j	600.0	26.0	0.0	0.0	3.53	3.2	2768.7433136605123	0.0	20889.21088250001	12656.450345317098	3.1074560198210013		7.8976222618147505	4.867865517429653	898.0	0.0	2663.0	2633.0	d	10	11	0	circle	-30	116	0.0009583002075628	0.0007242336372625	0.0001422120300122	-2.5966483513305967e-05	0.0002339412112348	0.000147565371689	0.0
2022-09-27	a068	j	600.0	26.0	0.0	0.0	3.53	3.2	2768.7433136605123	0.0	20889.21088250001	12656.450345317098	3.1074560198210013		7.8976222618147505	4.867865517429653	898.0	0.0	2663.0	2633.0	d	10	11	0	circle	-30	117	0.0055452034630136	0.0007686852643202	0.000116339752844	-6.053067953359087e-06	0.0002073513099324	0.0001591288920156	0.0
2022-09-27	a068	j	600.0	26.0	0.0	0.0	3.53	3.2	2768.7433136605123	0.0	20889.21088250001	12656.450345317098	3.1074560198210013		7.8976222618147505	4.867865517429653	898.0	0.0	2663.0	2633.0	d	10	11	0	circle	-30	118	0.0050481632673855	0.0007604734167431	0.0001048844760617	1.0761244827146074e-05	0.000180558492747	0.0001634466733831	0.0
2022-09-27	a068	j	600.0	26.0	0.0	0.0	3.53	3.2	2768.7433136605123	0.0	20889.21088250001	12656.450345317098	3.1074560198210013		7.8976222618147505	4.867865517429653	898.0	0.0	2663.0	2633.0	d	10	11	0	circle	-30	119	-0.0023375460098691	-0.0007849942398808	0.0025283066408985	2.459677660739184e-05	0.0001538787745364	0.0001615130590418	0.0
2022-09-27	a068	j	600.0	26.0	0.0	0.0	3.53	3.2	2768.7433136605123	0.0	20889.21088250001	12656.450345317098	3.1074560198210013		7.8976222618147505	4.867865517429653	898.0	0.0	2663.0	2633.0	d	10	11	0	circle	-30	120	-0.010760338424384	-0.000260099082609	-0.0018257952284716	3.5645148737048856e-05	0.0001276177590464	0.0001543883033469	0.0
2022-09-27	a068	j	600.0	26.0	0.0	0.0	3.53	3.2	2768.7433136605123	0.0	20889.21088250001	12656.450345317098	3.1074560198210013		7.8976222618147505	4.867865517429653	898.0	0.0	2663.0	2633.0	d	10	11	0	circle	-30	121	0.0081211067180797	0.0017709444569464	-8.0522207135198e-05	4.410850838497356e-05	0.000102065727867	0.0001431475921883	0.0
2022-09-27	a068	j	600.0	26.0	0.0	0.0	3.53	3.2	2768.7433136605123	0.0	20889.21088250001	12656.450345317098	3.1074560198210013		7.8976222618147505	4.867865517429653	898.0	0.0	2663.0	2633.0	d	10	11	0	circle	-30	122	-0.0092493060620097	-0.0033313787406319	-0.0007950935042126	5.015305244964347e-05	7.749402015665879e-05	0.0001288266827108	1.1796101045605646e-06
2022-09-27	a068	j	600.0	26.0	0.0	0.0	3.53	3.2	2768.7433136605123	0.0	20889.21088250001	12656.450345317098	3.1074560198210013		7.8976222618147505	4.867865517429653	898.0	0.0	2663.0	2633.0	d	10	11	0	circle	-30	123	0.0093903224853056	0.0023981277745676	-4.5614905490257e-05	5.3896029420853e-05	5.415399606492565e-05	0.0001123707635378	4.320738052025799e-06
2022-09-27	a068	j	600.0	26.0	0.0	0.0	3.53	3.2	2768.7433136605123	0.0	20889.21088250001	12656.450345317098	3.1074560198210013		7.8976222618147505	4.867865517429653	898.0	0.0	2663.0	2633.0	d	10	11	0	circle	-30	124	-0.000520420704252	0.0027949654724128	-0.0006928241245541	5.54149798905508e-05	3.227880375311832e-05	9.459178136699712e-05	6.897997723328006e-06
2022-09-27	a068	j	600.0	26.0	0.0	0.0	3.53	3.2	2768.7433136605123	0.0	20889.21088250001	12656.450345317098	3.1074560198210013		7.8976222618147505	4.867865517429653	898.0	0.0	2663.0	2633.0	d	10	11	0	circle	-30	125	0.0014509091355452	0.0008569817711842	-0.0022431095159213	5.475554764001287e-05	1.2083679945515567e-05	7.613545375164639e-05	9.29622616611796e-06
2022-09-27	a068	j	600.0	26.0	0.0	0.0	3.53	3.2	2768.7433136605123	0.0	20889.21088250001	12656.450345317098	3.1074560198210013		7.8976222618147505	4.867865517429653	898.0	0.0	2663.0	2633.0	d	10	11	0	circle	-30	126	-0.0068611109388113	-0.0056470555389899	-0.0054241228882536	5.192081982937294e-05	-6.244737816746497e-06	5.746053157521724e-05	0.0
2022-09-27	a068	j	600.0	26.0	0.0	0.0	3.53	3.2	2768.7433136605123	0.0	20889.21088250001	12656.450345317098	3.1074560198210013		7.8976222618147505	4.867865517429653	898.0	0.0	2663.0	2633.0	d	10	11	0	circle	-30	127	-0.009593974883221	0.002063373817869	-0.0009152874575173	4.68486351151238e-05	-2.257158494645863e-05	3.884004666699657e-05	0.0
2022-09-27	a068	j	600.0	26.0	0.0	0.0	3.53	3.2	2768.7433136605123	0.0	20889.21088250001	12656.450345317098	3.1074560198210013		7.8976222618147505	4.867865517429653	898.0	0.0	2663.0	2633.0	d	10	11	0	circle	-30	128	0.0084995593812984	-0.0059405973749122	0.0038903805976505	3.940958372331549e-05	-3.683480322493044e-05	2.039681323856512e-05	0.0
2022-09-27	a068	j	600.0	26.0	0.0	0.0	3.53	3.2	2768.7433136605123	0.0	20889.21088250001	12656.450345317098	3.1074560198210013		7.8976222618147505	4.867865517429653	898.0	0.0	2663.0	2633.0	d	10	11	0	circle	-30	129	0.0065849880902821	0.0045109364235621	0.005409544421992	2.945223280251429e-05	-4.904697448754086e-05	2.1710066592618045e-06	0.0
2022-09-27	a068	j	600.0	26.0	0.0	0.0	3.53	3.2	2768.7433136605123	0.0	20889.21088250001	12656.450345317098	3.1074560198210013		7.8976222618147505	4.867865517429653	898.0	0.0	2663.0	2633.0	d	10	11	0	circle	-30	130	-0.0052017326780313	-0.0002250207853525	-0.0034774692837978	1.6878695958633988e-05	-5.927424100968586e-05	-1.5805371940901054e-05	0.0
2022-09-27	a068	j	600.0	26.0	0.0	0.0	3.53	3.2	2768.7433136605123	0.0	20889.21088250001	12656.450345317098	3.1074560198210013		7.8976222618147505	4.867865517429653	898.0	0.0	2663.0	2633.0	d	10	11	0	circle	-30	131	0.0040644976932822	0.002664025476478	0.0013680260777767	1.7069921699721666e-06	-6.760342766956964e-05	-3.3455327912741506e-05	0.0
2022-09-27	a068	j	600.0	26.0	0.0	0.0	3.53	3.2	2768.7433136605123	0.0	20889.21088250001	12656.450345317098	3.1074560198210013		7.8976222618147505	4.867865517429653	898.0	0.0	2663.0	2633.0	d	10	11	0	circle	-30	132	0.0028644967378595	-0.0001430039123482	0.001992973193098	-1.5900394399689747e-05	-7.411471347790407e-05	-5.063068093525397e-05	0.0
2022-09-27	a068	j	600.0	26.0	0.0	0.0	3.53	3.2	2768.7433136605123	0.0	20889.21088250001	12656.450345317098	3.1074560198210013		7.8976222618147505	4.867865517429653	898.0	0.0	2663.0	2633.0	d	10	11	0	circle	-30	133	-0.0011570779887311	-0.0011366507445944	-4.8294574393351e-06	-3.563461302054693e-05	-7.887123474553182e-05	-6.710191045947984e-05	0.0
2022-09-27	a068	j	600.0	26.0	0.0	0.0	3.53	3.2	2768.7433136605123	0.0	20889.21088250001	12656.450345317098	3.1074560198210013		7.8976222618147505	4.867865517429653	898.0	0.0	2663.0	2633.0	d	10	11	0	circle	-30	134	-0.0027208652183165	-0.0012242274002189	0.0002595338724508	-5.70586447613865e-05	-8.1924153388417e-05	-8.255840674330831e-05	0.0
2022-09-27	a068	j	600.0	26.0	0.0	0.0	3.53	3.2	2768.7433136605123	0.0	20889.21088250001	12656.450345317098	3.1074560198210013		7.8976222618147505	4.867865517429653	898.0	0.0	2663.0	2633.0	d	10	11	0	circle	-30	135	-0.0025771954323233	-0.0019988268820078	0.0004475511302393	-7.963940033542788e-05	-8.332212763541646e-05	-9.662061833799888e-05	0.0
2022-09-27	a068	j	600.0	26.0	0.0	0.0	3.53	3.2	2768.7433136605123	0.0	20889.21088250001	12656.450345317098	3.1074560198210013		7.8976222618147505	4.867865517429653	898.0	0.0	2663.0	2633.0	d	10	11	0	circle	-30	136	0.0041540455468303	0.0049881503690336	-0.0013112615226601	-0.0001027772633096	-8.31137675510994e-05	-0.0001088626650652	0.0
2022-09-27	a068	j	600.0	26.0	0.0	0.0	3.53	3.2	2768.7433136605123	0.0	20889.21088250001	12656.450345317098	3.1074560198210013		7.8976222618147505	4.867865517429653	898.0	0.0	2663.0	2633.0	d	10	11	0	circle	-30	137	-0.010192259774015	-0.0019263207978052	0.0007223357937313	-0.0001258188228818	-8.134140643296364e-05	-0.0001188404708041	0.0
2022-09-27	a068	j	600.0	26.0	0.0	0.0	3.53	3.2	2768.7433136605123	0.0	20889.21088250001	12656.450345317098	3.1074560198210013		7.8976222618147505	4.867865517429653	898.0	0.0	2663.0	2633.0	d	10	11	0	circle	-30	138	0.011524832445569	0.0015047726194099	-0.0005212402675995	-0.000148050921677	-7.803599423188491e-05	-0.0001261210958481	0.0
2022-09-27	a068	j	600.0	26.0	0.0	0.0	3.53	3.2	2768.7433136605123	0.0	20889.21088250001	12656.450345317098	3.1074560198210013		7.8976222618147505	4.867865517429653	898.0	0.0	2663.0	2633.0	d	10	11	0	circle	-30	139	0.0038360396877372	-0.0016652244828574	-0.0011557329694948	-0.0001686836808045	-7.3222687090615e-05	-0.0001303109882569	0.0
2022-09-27	a068	j	600.0	26.0	0.0	0.0	3.53	3.2	2768.7433136605123	0.0	20889.21088250001	12656.450345317098	3.1074560198210013		7.8976222618147505	4.867865517429653	898.0	0.0	2663.0	2633.0	d	10	11	0	circle	-30	140	0.0006634295361146	-0.0011127451164033	0.001515653619546	-0.0001868441818169	-6.693586572797593e-05	-0.0001310823251432	0.0
2022-09-27	a068	j	600.0	26.0	0.0	0.0	3.53	3.2	2768.7433136605123	0.0	20889.21088250001	12656.450345317098	3.1074560198210013		7.8976222618147505	4.867865517429653	898.0	0.0	2663.0	2633.0	d	10	11	0	circle	-30	141	-0.003206277667416	0.0004773995962656	0.0004774412563111	-0.0002016099929619	-5.923483708951617e-05	-0.0001281977261228	0.0
2022-09-27	a068	j	600.0	26.0	0.0	0.0	3.53	3.2	2768.7433136605123	0.0	20889.21088250001	12656.450345317098	3.1074560198210013		7.8976222618147505	4.867865517429653	898.0	0.0	2663.0	2633.0	d	10	11	0	circle	-30	142	-0.003750938243452	0.0003057561961985	0.0003084743892628	-0.000212087900915	-5.021330816708838e-05	-0.0001215364339806	0.0
2022-09-27	a068	j	600.0	26.0	0.0	0.0	3.53	3.2	2768.7433136605123	0.0	20889.21088250001	12656.450345317098	3.1074560198210013		7.8976222618147505	4.867865517429653	898.0	0.0	2663.0	2633.0	d	10	11	0	circle	-30	143	0.0011154122293357	0.0014463225752191	-0.0029011559967094	-0.0002175097703108	-4.000280669458466e-05	-0.0001111264120094	0.0
2022-09-27	a068	j	600.0	26.0	0.0	0.0	3.53	3.2	2768.7433136605123	0.0	20889.21088250001	12656.450345317098	3.1074560198210013		7.8976222618147505	4.867865517429653	898.0	0.0	2663.0	2633.0	d	10	11	0	circle	-30	144	-0.0004516995417129	-0.0012285293758458	-0.0032768552297728	-0.0002173148683187	-2.8776133707593625e-05	-9.718043272894992e-05	0.0
2022-09-27	a068	j	600.0	26.0	0.0	0.0	3.53	3.2	2768.7433136605123	0.0	20889.21088250001	12656.450345317098	3.1074560198210013		7.8976222618147505	4.867865517429653	898.0	0.0	2663.0	2633.0	d	10	11	0	circle	-30	145	-0.0096886054621564	-0.0023308961345987	0.0002867974446481	-0.0002112089890808	-1.6755588768129087e-05	-8.012408194273815e-05	0.0
2022-09-27	a068	j	600.0	26.0	0.0	0.0	3.53	3.2	2768.7433136605123	0.0	20889.21088250001	12656.450345317098	3.1074560198210013		7.8976222618147505	4.867865517429653	898.0	0.0	2663.0	2633.0	d	10	11	0	circle	-30	146	0.0085413935901536	0.0001332534519253	-0.0022487393083436	-0.000199200945699	-4.22250130546143e-06	-6.0601959682203976e-05	0.0
2022-09-27	a068	j	600.0	26.0	0.0	0.0	3.53	3.2	2768.7433136605123	0.0	20889.21088250001	12656.450345317098	3.1074560198210013		7.8976222618147505	4.867865517429653	898.0	0.0	2663.0	2633.0	d	10	11	0	circle	-30	147	-8.9030182343273e-05	0.0017506321966992	2.7404238608669e-05	-0.0001816156420616	8.480645705557067e-06	-3.945778526655519e-05	0.0
2022-09-27	a068	j	600.0	26.0	0.0	0.0	3.53	3.2	2768.7433136605123	0.0	20889.21088250001	12656.450345317098	3.1074560198210013		7.8976222618147505	4.867865517429653	898.0	0.0	2663.0	2633.0	d	10	11	0	circle	-30	148	-0.0040801480023519	-0.0038877434444271	-0.0020355834080896	-0.0001590926819963	2.095911791530161e-05	-1.7692852749070344e-05	0.0
2022-09-27	a068	j	600.0	26.0	0.0	0.0	3.53	3.2	2768.7433136605123	0.0	20889.21088250001	12656.450345317098	3.1074560198210013		7.8976222618147505	4.867865517429653	898.0	0.0	2663.0	2633.0	d	10	11	0	circle	-30	149	-0.0091884833957911	-0.0008759904095482	0.0033499067479582	-0.0001325853073327	3.278336359015279e-05	3.591645308215896e-06	0.0
2022-09-27	a068	j	600.0	26.0	0.0	0.0	3.53	3.2	2768.7433136605123	0.0	20889.21088250001	12656.450345317098	3.1074560198210013		7.8976222618147505	4.867865517429653	898.0	0.0	2663.0	2633.0	d	10	11	0	circle	-30	150	-0.007900045170507	0.0057540784857827	0.0010357385824355	-0.0001033486220761	4.351513353824553e-05	2.3262189283276863e-05	0.0
2022-09-27	a068	j	600.0	26.0	0.0	0.0	3.53	3.2	2768.7433136605123	0.0	20889.21088250001	12656.450345317098	3.1074560198210013		7.8976222618147505	4.867865517429653	898.0	0.0	2663.0	2633.0	d	10	11	0	circle	-30	151	0.003369325335872	-0.0009220978738996	-0.0053146939877414	-7.287714331733477e-05	5.2741650611891336e-05	4.022078960340936e-05	0.0
2022-09-27	a068	j	600.0	26.0	0.0	0.0	3.53	3.2	2768.7433136605123	0.0	20889.21088250001	12656.450345317098	3.1074560198210013		7.8976222618147505	4.867865517429653	898.0	0.0	2663.0	2633.0	d	10	11	0	circle	-30	152	0.011462166001896	-0.004155538682087	0.0043813648334494	-4.276739588754529e-05	6.010755066433297e-05	5.346755499029312e-05	0.0
2022-09-27	a068	j	600.0	26.0	0.0	0.0	3.53	3.2	2768.7433136605123	0.0	20889.21088250001	12656.450345317098	3.1074560198210013		7.8976222618147505	4.867865517429653	898.0	0.0	2663.0	2633.0	d	10	11	0	circle	-30	153	0.0054846140682472	0.0031763603017893	0.0050912421165531	-1.4535584024959928e-05	6.533682771882512e-05	6.216110383445411e-05	0.0
2022-09-27	a068	j	600.0	26.0	0.0	0.0	3.53	3.2	2768.7433136605123	0.0	20889.21088250001	12656.450345317098	3.1074560198210013		7.8976222618147505	4.867865517429653	898.0	0.0	2663.0	2633.0	d	10	11	0	circle	-30	154	0.0043179649125053	0.0047806804875567	-0.0052026183906898	1.0540138843827835e-05	6.825075265571056e-05	6.567517975462234e-05	0.0
2022-09-27	a068	j	600.0	26.0	0.0	0.0	3.53	3.2	2768.7433136605123	0.0	20889.21088250001	12656.450345317098	3.1074560198210013		7.8976222618147505	4.867865517429653	898.0	0.0	2663.0	2633.0	d	10	11	0	circle	-30	155	-0.0083525806520497	-0.0023247556251991	0.0062934208758648	3.149996952073209e-05	6.878413667871665e-05	6.363965197106114e-05	0.0
2022-09-27	a068	j	600.0	26.0	0.0	0.0	3.53	3.2	2768.7433136605123	0.0	20889.21088250001	12656.450345317098	3.1074560198210013		7.8976222618147505	4.867865517429653	898.0	0.0	2663.0	2633.0	d	10	11	0	circle	-30	156	-0.0013904234144199	-0.0025075517620822	-0.0011380000245879	4.770949672410421e-05	6.698909582120684e-05	5.5959762040594144e-05	0.0
2022-09-27	a068	j	600.0	26.0	0.0	0.0	3.53	3.2	2768.7433136605123	0.0	20889.21088250001	12656.450345317098	3.1074560198210013		7.8976222618147505	4.867865517429653	898.0	0.0	2663.0	2633.0	d	10	11	0	circle	-30	157	0.0058261461807573	0.0035072262092375	0.0015253485169012	5.884001277958445e-05	6.302295610922752e-05	4.281672876493979e-05	0.0
2022-09-27	a068	j	600.0	26.0	0.0	0.0	3.53	3.2	2768.7433136605123	0.0	20889.21088250001	12656.450345317098	3.1074560198210013		7.8976222618147505	4.867865517429653	898.0	0.0	2663.0	2633.0	d	10	11	0	circle	-30	158	0.0019538254245627	-0.0002015911643272	0.000173563042984	6.485919785229437e-05	5.713163075883152e-05	2.465143172660997e-05	0.0
2022-09-27	a068	j	600.0	26.0	0.0	0.0	3.53	3.2	2768.7433136605123	0.0	20889.21088250001	12656.450345317098	3.1074560198210013		7.8976222618147505	4.867865517429653	898.0	0.0	2663.0	2633.0	d	10	11	0	circle	-30	159	0.0020847937156472	-0.0007134173239703	-0.0003618831020744	6.602734528488461e-05	4.963458015729774e-05	2.1324695059686374e-06	0.0
2022-09-27	a068	j	600.0	26.0	0.0	0.0	3.53	3.2	2768.7433136605123	0.0	20889.21088250001	12656.450345317098	3.1074560198210013		7.8976222618147505	4.867865517429653	898.0	0.0	2663.0	2633.0	d	10	11	0	circle	-30	160	0.001148380492733	-0.0015629131980795	0.0003681942836449	6.287236410077097e-05	4.0907263836028864e-05	-2.388630760536556e-05	0.0
2022-09-27	a068	j	600.0	26.0	0.0	0.0	3.53	3.2	2768.7433136605123	0.0	20889.21088250001	12656.450345317098	3.1074560198210013		7.8976222618147505	4.867865517429653	898.0	0.0	2663.0	2633.0	d	10	11	0	circle	-30	161	-0.0009383834695661	0.0024103988376923	0.0010339922059303	5.613078205622328e-05	3.136122606980111e-05	-5.241355479008335e-05	0.0
2022-09-27	a068	j	600.0	26.0	0.0	0.0	3.53	3.2	2768.7433136605123	0.0	20889.21088250001	12656.450345317098	3.1074560198210013		7.8976222618147505	4.867865517429653	898.0	0.0	2663.0	2633.0	d	10	11	0	circle	-30	162	-0.0035479225138626	0.000334780497175	-0.0011860018471768	4.666294269568063e-05	2.142668158526957e-05	-8.2371505001211e-05	-1.42818807202608e-05
2022-09-27	a068	j	600.0	26.0	0.0	0.0	3.53	3.2	2768.7433136605123	0.0	20889.21088250001	12656.450345317098	3.1074560198210013		7.8976222618147505	4.867865517429653	898.0	0.0	2663.0	2633.0	d	10	11	0	circle	-30	163	-0.0006610374268883	-0.0007158497127084	-0.0002009526690233	3.536061930002416e-05	1.1536240006775124e-05	-0.0001126504497045	-6.575359039772258e-05
2022-09-27	a068	j	600.0	26.0	0.0	0.0	3.53	3.2	2768.7433136605123	0.0	20889.21088250001	12656.450345317098	3.1074560198210013		7.8976222618147505	4.867865517429653	898.0	0.0	2663.0	2633.0	d	10	11	0	circle	-30	164	0.0015023313503996	0.0001731652148012	0.000323195787243	2.306561313672355e-05	2.104069321147419e-06	-0.0001421653476712	-0.0001169956652133
2022-09-27	a068	j	600.0	26.0	0.0	0.0	3.53	3.2	2768.7433136605123	0.0	20889.21088250001	12656.450345317098	3.1074560198210013		7.8976222618147505	4.867865517429653	898.0	0.0	2663.0	2633.0	d	10	11	0	circle	-30	165	0.0019005630578633	-0.0004982751241672	-0.0027050820211891	1.0506877007591509e-05	-6.49997619065087e-06	-0.0001699112799274	-0.0001529044267291
2022-09-27	a068	j	600.0	26.0	0.0	0.0	3.53	3.2	2768.7433136605123	0.0	20889.21088250001	12656.450345317098	3.1074560198210013		7.8976222618147505	4.867865517429653	898.0	0.0	2663.0	2633.0	d	10	11	0	circle	-30	166	-0.0090808054597638	-0.0013696373876729	-0.0004817581398764	-1.750888793944366e-06	-1.3976485281983145e-05	-0.0001950141693305	-0.0001792867952546
2022-09-27	a068	j	600.0	26.0	0.0	0.0	3.53	3.2	2768.7433136605123	0.0	20889.21088250001	12656.450345317098	3.1074560198210013		7.8976222618147505	4.867865517429653	898.0	0.0	2663.0	2633.0	d	10	11	0	circle	-30	167	-0.0079890747047818	-0.0012765538337839	-0.0006744089356588	-1.3349724123518337e-05	-2.011786703882885e-05	-0.000216772527555	-0.0001833049363927
2022-09-27	a068	j	600.0	26.0	0.0	0.0	3.53	3.2	2768.7433136605123	0.0	20889.21088250001	12656.450345317098	3.1074560198210013		7.8976222618147505	4.867865517429653	898.0	0.0	2663.0	2633.0	d	10	11	0	circle	-30	168	0.0034244244140705	0.0008371731640584	-0.0017168420602374	-2.41503907485291e-05	-2.4820619248816964e-05	-0.0002346863971412	-0.0001857153871439
2022-09-27	a068	j	600.0	26.0	0.0	0.0	3.53	3.2	2768.7433136605123	0.0	20889.21088250001	12656.450345317098	3.1074560198210013		7.8976222618147505	4.867865517429653	898.0	0.0	2663.0	2633.0	d	10	11	0	circle	-30	169	0.0096048696300486	-0.0033250685730631	-0.0059423722446857	-3.4188663528179455e-05	-2.808543894151397e-05	-0.0002484714391782	-0.0001861973367086
2022-09-27	a068	j	600.0	26.0	0.0	0.0	3.53	3.2	2768.7433136605123	0.0	20889.21088250001	12656.450345317098	3.1074560198210013		7.8976222618147505	4.867865517429653	898.0	0.0	2663.0	2633.0	d	10	11	0	circle	-30	170	-0.0028163279472923	0.0013009783288246	0.0079185877961925	-4.35897768617594e-05	-3.0004556827270026e-05	-0.0002580548614724	-0.0001844605277833
2022-09-27	a068	j	600.0	26.0	0.0	0.0	3.53	3.2	2768.7433136605123	0.0	20889.21088250001	12656.450345317098	3.1074560198210013		7.8976222618147505	4.867865517429653	898.0	0.0	2663.0	2633.0	d	10	11	0	circle	-30	171	0.0013357133059531	0.0027359738570309	-0.0023978772818386	-5.248907071744267e-05	-3.0737443323233166e-05	-0.0002635525152644	-0.0001803260012237
2022-09-27	a068	j	600.0	26.0	0.0	0.0	3.53	3.2	2768.7433136605123	0.0	20889.21088250001	12656.450345317098	3.1074560198210013		7.8976222618147505	4.867865517429653	898.0	0.0	2663.0	2633.0	d	10	11	0	circle	-30	172	-0.0012818409129721	-0.0028627142924163	-0.0042276851917112	-6.098901661547454e-05	-3.0479820187707e-05	-0.0002652380879109	-0.0001737692511077
2022-09-27	a068	j	600.0	26.0	0.0	0.0	3.53	3.2	2768.7433136605123	0.0	20889.21088250001	12656.450345317098	3.1074560198210013		7.8976222618147505	4.867865517429653	898.0	0.0	2663.0	2633.0	d	10	11	0	circle	-30	173	0.0008475093246063	0.0041838020977733	-1.2398447881712e-06	-6.914387104224084e-05	-2.9435001170729856e-05	-0.0002635154433555	-0.0001649365711425
2022-09-27	a068	j	600.0	26.0	0.0	0.0	3.53	3.2	2768.7433136605123	0.0	20889.21088250001	12656.450345317098	3.1074560198210013		7.8976222618147505	4.867865517429653	898.0	0.0	2663.0	2633.0	d	10	11	0	circle	-30	174	0.0006972684458756	-0.0003153124019643	0.0023820930932005	-7.695274513869332e-05	-2.779447356726166e-05	-0.0002588883713452	-0.0001541411526393
2022-09-27	a068	j	600.0	26.0	0.0	0.0	3.53	3.2	2768.7433136605123	0.0	20889.21088250001	12656.450345317098	3.1074560198210013		7.8976222618147505	4.867865517429653	898.0	0.0	2663.0	2633.0	d	10	11	0	circle	-30	175	-0.0010122107818453	-0.0043583867377693	-0.0010178952280971	-8.435430832153647e-05	-2.572957378288273e-05	-0.0002519187202893	-0.0001418348381848
2022-09-27	a068	j	600.0	26.0	0.0	0.0	3.53	3.2	2768.7433136605123	0.0	20889.21088250001	12656.450345317098	3.1074560198210013		7.8976222618147505	4.867865517429653	898.0	0.0	2663.0	2633.0	d	10	11	0	circle	-30	176	0.0051307698713039	0.0032813002454039	0.0018145931685476	-9.122549480008138e-05	-2.3390935474741414e-05	-0.0002431793630794	-0.0001285629328046
2022-09-27	a068	j	600.0	26.0	0.0	0.0	3.53	3.2	2768.7433136605123	0.0	20889.21088250001	12656.450345317098	3.1074560198210013		7.8976222618147505	4.867865517429653	898.0	0.0	2663.0	2633.0	d	10	11	0	circle	-30	177	-0.0019899738150993	0.000226527716229	0.0005030101906357	-9.738943469453644e-05	-2.090753543554532e-05	-0.0002332148712102	-0.0001149179010801
2022-09-27	a068	j	600.0	26.0	0.0	0.0	3.53	3.2	2768.7433136605123	0.0	20889.21088250001	12656.450345317098	3.1074560198210013		7.8976222618147505	4.867865517429653	898.0	0.0	2663.0	2633.0	d	10	11	0	circle	-30	178	-0.0026140569843858	-0.0039204076563438	-0.0056020749711352	-0.000102638070398	-1.838066228664784e-05	-0.0002225145007963	-0.0001014957681116
2022-09-27	a068	j	600.0	26.0	0.0	0.0	3.53	3.2	2768.7433136605123	0.0	20889.21088250001	12656.450345317098	3.1074560198210013		7.8976222618147505	4.867865517429653	898.0	0.0	2663.0	2633.0	d	10	11	0	circle	-30	179	0.0025045219301914	0.0047719295836102	-0.0011103464040969	-0.000106767899267	-1.5875195002878045e-05	-0.0002114907964779	-8.884770220803063e-05
2022-09-27	a068	j	600.0	26.0	0.0	0.0	3.53	3.2	2768.7433136605123	0.0	20889.21088250001	12656.450345317098	3.1074560198210013		7.8976222618147505	4.867865517429653	898.0	0.0	2663.0	2633.0	d	10	11	0	circle	-30	180	-0.011101247283604	-0.0014920956360081	0.0085341197432059	-0.0001096163555767	-1.3410157455892988e-05	-0.000200450183383	-7.742367035041993e-05
2022-09-27	a068	j	600.0	26.0	0.0	0.0	3.53	3.2	2768.7433136605123	0.0	20889.21088250001	12656.450345317098	3.1074560198210013		7.8976222618147505	4.867865517429653	898.0	0.0	2663.0	2633.0	d	10	11	0	circle	-30	181	0.0027183698319439	0.0019455498208973	-0.0026339219189551	-0.0001110810439983	-1.0950714893755735e-05	-0.0001895520370369	-6.752027814483491e-05
2022-09-27	a068	j	600.0	26.0	0.0	0.0	3.53	3.2	2768.7433136605123	0.0	20889.21088250001	12656.450345317098	3.1074560198210013		7.8976222618147505	4.867865517429653	898.0	0.0	2663.0	2633.0	d	10	11	0	circle	-30	182	0.0072801430701291	-0.0020674219220424	0.0012621858753827	-0.0001111075853344	-8.407184057354535e-06	-0.0001787738361502	-5.925906675846163e-05
2022-09-27	a068	j	600.0	26.0	0.0	0.0	3.53	3.2	2768.7433136605123	0.0	20889.21088250001	12656.450345317098	3.1074560198210013		7.8976222618147505	4.867865517429653	898.0	0.0	2663.0	2633.0	d	10	11	0	circle	-30	183	0.0035687919377195	-0.0003537020632084	0.003632326760705	-0.0001096519984042	-5.642532460992007e-06	-0.0001679013731929	-5.260684232769541e-05
2022-09-27	a068	j	600.0	26.0	0.0	0.0	3.53	3.2	2768.7433136605123	0.0	20889.21088250001	12656.450345317098	3.1074560198210013		7.8976222618147505	4.867865517429653	898.0	0.0	2663.0	2633.0	d	10	11	0	circle	-30	184	0.0001339161651032	0.0028505395468347	-0.0009756647079375	-0.0001066521240316	-2.482647030055557e-06	-0.0001565462819779	-4.741151091625391e-05
2022-09-27	a068	j	600.0	26.0	0.0	0.0	3.53	3.2	2768.7433136605123	0.0	20889.21088250001	12656.450345317098	3.1074560198210013		7.8976222618147505	4.867865517429653	898.0	0.0	2663.0	2633.0	d	10	11	0	circle	-30	185	-0.012720003907732	0.0025452105263357	-0.0005200257437362	-0.0001020396675616	1.2737479866059377e-06	-0.0001441862294164	-4.087281386825499e-05
2022-09-27	a068	j	600.0	26.0	0.0	0.0	3.53	3.2	2768.7433136605123	0.0	20889.21088250001	12656.450345317098	3.1074560198210013		7.8976222618147505	4.867865517429653	898.0	0.0	2663.0	2633.0	d	10	11	0	circle	-30	186	-0.0011657142448514	-0.0053758059617605	-0.0010464192371331	-9.578010456240532e-05	5.839210629057951e-06	-0.000130223221792	-2.860390660056701e-05
2022-09-27	a068	j	600.0	26.0	0.0	0.0	3.53	3.2	2768.7433136605123	0.0	20889.21088250001	12656.450345317098	3.1074560198210013		7.8976222618147505	4.867865517429653	898.0	0.0	2663.0	2633.0	d	10	11	0	circle	-30	187	0.008941786111471	0.0021532094291427	0.0019189414714637	-8.789369611412144e-05	1.1409949237316985e-05	-0.0001140508746726	-1.474722932120988e-05
2022-09-27	a068	j	600.0	26.0	0.0	0.0	3.53	3.2	2768.7433136605123	0.0	20889.21088250001	12656.450345317098	3.1074560198210013		7.8976222618147505	4.867865517429653	898.0	0.0	2663.0	2633.0	d	10	11	0	circle	-30	188	0.0087947859280955	0.0014521321173264	0.0013707980734492	-7.843556329881528e-05	1.813270429651192e-05	-9.51227188256282e-05	0.0
2022-09-27	a068	j	600.0	26.0	0.0	0.0	3.53	3.2	2768.7433136605123	0.0	20889.21088250001	12656.450345317098	3.1074560198210013		7.8976222618147505	4.867865517429653	898.0	0.0	2663.0	2633.0	d	10	11	0	circle	-30	189	-0.0026399688056955	-0.0047328177572597	-0.013419476669452	-6.747114348792483e-05	2.607560626514788e-05	-7.302071238729881e-05	0.0
2022-09-27	a068	j	600.0	26.0	0.0	0.0	3.53	3.2	2768.7433136605123	0.0	20889.21088250001	12656.450345317098	3.1074560198210013		7.8976222618147505	4.867865517429653	898.0	0.0	2663.0	2633.0	d	10	11	0	circle	-30	190	-0.012123917039338	0.0003297943824072	0.0094787708241872	-5.509790689708171e-05	3.520533559983214e-05	-4.75178785598529e-05	0.0
2022-09-27	a068	j	600.0	26.0	0.0	0.0	3.53	3.2	2768.7433136605123	0.0	20889.21088250001	12656.450345317098	3.1074560198210013		7.8976222618147505	4.867865517429653	898.0	0.0	2663.0	2633.0	d	10	11	0	circle	-30	191	-0.0046663608740494	9.368233546267e-05	-0.0018529795233926	-4.150943028923175e-05	4.537343315889028e-05	-1.861933467512216e-05	0.0
2022-09-27	a068	j	600.0	26.0	0.0	0.0	3.53	3.2	2768.7433136605123	0.0	20889.21088250001	12656.450345317098	3.1074560198210013		7.8976222618147505	4.867865517429653	898.0	0.0	2663.0	2633.0	d	10	11	0	circle	-30	192	0.0078806291377754	-0.002379799019198	-0.0033518467405334	-2.704375911376213e-05	5.631780150477493e-05	1.3421662335049656e-05	0.0
2022-09-27	a068	j	600.0	26.0	0.0	0.0	3.53	3.2	2768.7433136605123	0.0	20889.21088250001	12656.450345317098	3.1074560198210013		7.8976222618147505	4.867865517429653	898.0	0.0	2663.0	2633.0	d	10	11	0	circle	-30	193	-0.0055975909699775	0.0013688106136491	-0.0001011099967273	-1.2173500620257753e-05	6.768020757494801e-05	4.809876759017556e-05	0.0
2022-09-27	a068	j	600.0	26.0	0.0	0.0	3.53	3.2	2768.7433136605123	0.0	20889.21088250001	12656.450345317098	3.1074560198210013		7.8976222618147505	4.867865517429653	898.0	0.0	2663.0	2633.0	d	10	11	0	circle	-30	194	-0.0032398295028157	0.000829726988122	-0.0015831186968968	2.5511890246233945e-06	7.90356000887307e-05	8.465364710941581e-05	3.066857996061705e-06
2022-09-27	a068	j	600.0	26.0	0.0	0.0	3.53	3.2	2768.7433136605123	0.0	20889.21088250001	12656.450345317098	3.1074560198210013		7.8976222618147505	4.867865517429653	898.0	0.0	2663.0	2633.0	d	10	11	0	circle	-30	195	0.0078323329099599	0.0006484581483026	-0.0016525600569065	1.6579014217111685e-05	8.992770267889499e-05	0.0001220925296098	1.5585812713868013e-05
2022-09-27	a068	j	600.0	26.0	0.0	0.0	3.53	3.2	2768.7433136605123	0.0	20889.21088250001	12656.450345317098	3.1074560198210013		7.8976222618147505	4.867865517429653	898.0	0.0	2663.0	2633.0	d	10	11	0	circle	-30	196	0.0062422206102455	-0.0005643103411806	-0.0014720649343224	2.944070755287865e-05	9.990365349215264e-05	0.0001592246772098	2.9880316164775653e-05
2022-09-27	a068	j	600.0	26.0	0.0	0.0	3.53	3.2	2768.7433136605123	0.0	20889.21088250001	12656.450345317098	3.1074560198210013		7.8976222618147505	4.867865517429653	898.0	0.0	2663.0	2633.0	d	10	11	0	circle	-30	197	0.0004549998249977	8.1895262483557e-05	0.000731267022552	4.0820525104424006e-05	0.0001085428635794	0.0001947230724729	4.5359683789042055e-05
2022-09-27	a068	j	600.0	26.0	0.0	0.0	3.53	3.2	2768.7433136605123	0.0	20889.21088250001	12656.450345317098	3.1074560198210013		7.8976222618147505	4.867865517429653	898.0	0.0	2663.0	2633.0	d	10	11	0	circle	-30	198	0.0010384366835932	2.9602530772137e-05	0.000509316428377	5.0585267555679886e-05	0.0001154816947051	0.0002272054795747	6.113851731398254e-05
2022-09-27	a068	j	600.0	26.0	0.0	0.0	3.53	3.2	2768.7433136605123	0.0	20889.21088250001	12656.450345317098	3.1074560198210013		7.8976222618147505	4.867865517429653	898.0	0.0	2663.0	2633.0	d	10	11	0	circle	-30	199	5.6399153263279e-05	0.0027966744978114	-0.0010126609099067	5.875898112462369e-05	0.0001204375050061	0.0002553299840509	7.613349792019467e-05
2022-09-27	a068	j	600.0	26.0	0.0	0.0	3.53	3.2	2768.7433136605123	0.0	20889.21088250001	12656.450345317098	3.1074560198210013		7.8976222618147505	4.867865517429653	898.0	0.0	2663.0	2633.0	d	10	11	0	circle	-30	200	0.0011956741802872	0.0025440941566763	0.012475921425695	6.545938517936496e-05	0.0001232301292217	0.0002778946275166	8.920511311555932e-05
2022-09-27	a068	j	600.0	26.0	0.0	0.0	3.53	3.2	2768.7433136605123	0.0	20889.21088250001	12656.450345317098	3.1074560198210013		7.8976222618147505	4.867865517429653	898.0	0.0	2663.0	2633.0	d	10	12	0	circle	-30	0	-0.0031993923762956	0.0007886128918818	-0.0013411702242132	0.0002128802611817	0.0001085526837629	6.891815082733717e-05	0.0
2022-09-27	a068	j	600.0	26.0	0.0	0.0	3.53	3.2	2768.7433136605123	0.0	20889.21088250001	12656.450345317098	3.1074560198210013		7.8976222618147505	4.867865517429653	898.0	0.0	2663.0	2633.0	d	10	12	0	circle	-30	1	0.010940091625429	-0.0090897515368124	-0.0010742615275835	0.0002114023400885	9.828516268548098e-05	2.4193155535357892e-05	0.0
2022-09-27	a068	j	600.0	26.0	0.0	0.0	3.53	3.2	2768.7433136605123	0.0	20889.21088250001	12656.450345317098	3.1074560198210013		7.8976222618147505	4.867865517429653	898.0	0.0	2663.0	2633.0	d	10	12	0	circle	-30	2	-0.009749235686861	0.010003593726115	-0.0002235487326016	0.0002063387494339	8.563618063075072e-05	-2.0543469724413865e-05	0.0
2022-09-27	a068	j	600.0	26.0	0.0	0.0	3.53	3.2	2768.7433136605123	0.0	20889.21088250001	12656.450345317098	3.1074560198210013		7.8976222618147505	4.867865517429653	898.0	0.0	2663.0	2633.0	d	10	12	0	circle	-30	3	0.011739579997738	-0.0026113833886026	-0.0014918721082621	0.0001979732868328	7.083941918738953e-05	-6.412435149879434e-05	0.0
2022-09-27	a068	j	600.0	26.0	0.0	0.0	3.53	3.2	2768.7433136605123	0.0	20889.21088250001	12656.450345317098	3.1074560198210013		7.8976222618147505	4.867865517429653	898.0	0.0	2663.0	2633.0	d	10	12	0	circle	-30	4	-0.011133779245198	0.0049999027367873	0.0020186590078424	0.0001866669324525	5.41833262895836e-05	-0.0001054768987474	0.0
2022-09-27	a068	j	600.0	26.0	0.0	0.0	3.53	3.2	2768.7433136605123	0.0	20889.21088250001	12656.450345317098	3.1074560198210013		7.8976222618147505	4.867865517429653	898.0	0.0	2663.0	2633.0	d	10	12	0	circle	-30	5	0.002397071192986	-0.004841022002437	-0.0054828602336539	0.0001728322352796	3.601430200080276e-05	-0.0001436739422082	0.0
2022-09-27	a068	j	600.0	26.0	0.0	0.0	3.53	3.2	2768.7433136605123	0.0	20889.21088250001	12656.450345317098	3.1074560198210013		7.8976222618147505	4.867865517429653	898.0	0.0	2663.0	2633.0	d	10	12	0	circle	-30	6	0.0071530645921927	0.0010852360373389	-0.0016298093314222	0.0001569093644079	1.6719289009214127e-05	-0.0001779745772021	-4.345923784969503e-06
2022-09-27	a068	j	600.0	26.0	0.0	0.0	3.53	3.2	2768.7433136605123	0.0	20889.21088250001	12656.450345317098	3.1074560198210013		7.8976222618147505	4.867865517429653	898.0	0.0	2663.0	2633.0	d	10	12	0	circle	-30	7	-0.0062992348807836	-0.0026662278928959	6.7684977343271e-05	0.0001393500943009	-3.3010455315127123e-06	-0.0002078484260809	-6.519728624847189e-05
2022-09-27	a068	j	600.0	26.0	0.0	0.0	3.53	3.2	2768.7433136605123	0.0	20889.21088250001	12656.450345317098	3.1074560198210013		7.8976222618147505	4.867865517429653	898.0	0.0	2663.0	2633.0	d	10	12	0	circle	-30	8	0.0048941518100511	0.0018337687106249	0.0009206387350937	0.0001206005884619	-2.365256412353381e-05	-0.0002329755049263	-8.872235234084362e-05
2022-09-27	a068	j	600.0	26.0	0.0	0.0	3.53	3.2	2768.7433136605123	0.0	20889.21088250001	12656.450345317098	3.1074560198210013		7.8976222618147505	4.867865517429653	898.0	0.0	2663.0	2633.0	d	10	12	0	circle	-30	9	-0.0032399543254604	-0.0005728028788246	-0.0008466703933371	0.0001010733406407	-4.395505208465769e-05	-0.0002532253340028	-0.0001081969412774
2022-09-27	a068	j	600.0	26.0	0.0	0.0	3.53	3.2	2768.7433136605123	0.0	20889.21088250001	12656.450345317098	3.1074560198210013		7.8976222618147505	4.867865517429653	898.0	0.0	2663.0	2633.0	d	10	12	0	circle	-30	10	-0.0013547038627275	-0.0001965361989038	-0.0012699802736954	8.111238703769564e-05	-6.384082028559817e-05	-0.0002686281028314	-0.0001236748955081
2022-09-27	a068	j	600.0	26.0	0.0	0.0	3.53	3.2	2768.7433136605123	0.0	20889.21088250001	12656.450345317098	3.1074560198210013		7.8976222618147505	4.867865517429653	898.0	0.0	2663.0	2633.0	d	10	12	0	circle	-30	11	-0.0030217363577861	0.0010463786170415	0.0004633786398012	6.096296688225371e-05	-8.29512022365989e-05	-0.0002793455947865	-0.0001354314256676
2022-09-27	a068	j	600.0	26.0	0.0	0.0	3.53	3.2	2768.7433136605123	0.0	20889.21088250001	12656.450345317098	3.1074560198210013		7.8976222618147505	4.867865517429653	898.0	0.0	2663.0	2633.0	d	10	12	0	circle	-30	12	-0.0028667422223504	0.0009203135477408	0.0002959377492437	4.075776819817847e-05	-0.0001009349955063	-0.0002856410790195	-0.000143948315315
2022-09-27	a068	j	600.0	26.0	0.0	0.0	3.53	3.2	2768.7433136605123	0.0	20889.21088250001	12656.450345317098	3.1074560198210013		7.8976222618147505	4.867865517429653	898.0	0.0	2663.0	2633.0	d	10	12	0	circle	-30	13	-0.0028667422223504	0.0009203135477408	0.0002959377492437	2.0532450253857028e-05	-0.0001174521310874	-0.0002878476536455	-0.0001498630723042
2022-09-27	a068	j	600.0	26.0	0.0	0.0	3.53	3.2	2768.7433136605123	0.0	20889.21088250001	12656.450345317098	3.1074560198210013		7.8976222618147505	4.867865517429653	898.0	0.0	2663.0	2633.0	d	10	12	0	circle	-30	14	0.0096570126480708	-0.0013378468733817	0.0023028728809499	2.767498008010688e-07	-0.0001321867577799	-0.0002863394981993	-0.0001538759906185
2022-09-27	a068	j	600.0	26.0	0.0	0.0	3.53	3.2	2768.7433136605123	0.0	20889.21088250001	12656.450345317098	3.1074560198210013		7.8976222618147505	4.867865517429653	898.0	0.0	2663.0	2633.0	d	10	12	0	circle	-30	15	0.0036920767999278	-0.0034416347374468	-0.0020301164998249	-1.9991124027558262e-05	-0.0001448700874653	-0.0002815123258555	-0.0001166511143626
2022-09-27	a068	j	600.0	26.0	0.0	0.0	3.53	3.2	2768.7433136605123	0.0	20889.21088250001	12656.450345317098	3.1074560198210013		7.8976222618147505	4.867865517429653	898.0	0.0	2663.0	2633.0	d	10	12	0	circle	-30	16	0.0044656625280448	-0.0019257858345583	-0.0017299966934322	-4.016205703686434e-05	-0.0001553039726082	-0.0002737758942187	-7.830986457362372e-05
2022-09-27	a068	j	600.0	26.0	0.0	0.0	3.53	3.2	2768.7433136605123	0.0	20889.21088250001	12656.450345317098	3.1074560198210013		7.8976222618147505	4.867865517429653	898.0	0.0	2663.0	2633.0	d	10	12	0	circle	-30	17	-0.010279754673004	0.0034766435489108	0.0019776376814982	-6.0021550034149154e-05	-0.0001633707666324	-0.0002635541317504	-4.016181508386562e-05
2022-09-27	a068	j	600.0	26.0	0.0	0.0	3.53	3.2	2768.7433136605123	0.0	20889.21088250001	12656.450345317098	3.1074560198210013		7.8976222618147505	4.867865517429653	898.0	0.0	2663.0	2633.0	d	10	12	0	circle	-30	18	0.0015586058738885	5.8796005359731e-05	-0.0010824287636659	-7.928437360761022e-05	-0.0001690238739222	-0.0002512849607613	-2.976713231473793e-06
2022-09-27	a068	j	600.0	26.0	0.0	0.0	3.53	3.2	2768.7433136605123	0.0	20889.21088250001	12656.450345317098	3.1074560198210013		7.8976222618147505	4.867865517429653	898.0	0.0	2663.0	2633.0	d	10	12	0	circle	-30	19	0.0005219216615177	0.0003452735773678	-0.0008133853531184	-9.76430059327092e-05	-0.0001722700842632	-0.0002374174638267	0.0
2022-09-27	a068	j	600.0	26.0	0.0	0.0	3.53	3.2	2768.7433136605123	0.0	20889.21088250001	12656.450345317098	3.1074560198210013		7.8976222618147505	4.867865517429653	898.0	0.0	2663.0	2633.0	d	10	12	0	circle	-30	20	0.0015216449492256	0.0003614156061287	-0.0007962744524374	-0.0001147982586429	-0.0001731595861095	-0.0002224087130694	0.0
2022-09-27	a068	j	600.0	26.0	0.0	0.0	3.53	3.2	2768.7433136605123	0.0	20889.21088250001	12656.450345317098	3.1074560198210013		7.8976222618147505	4.867865517429653	898.0	0.0	2663.0	2633.0	d	10	12	0	circle	-30	21	0.0030636645849525	-0.0009188391010683	-0.0005521713954224	-0.0001304738661277	-0.0001717891590442	-0.0002067191928767	0.0
2022-09-27	a068	j	600.0	26.0	0.0	0.0	3.53	3.2	2768.7433136605123	0.0	20889.21088250001	12656.450345317098	3.1074560198210013		7.8976222618147505	4.867865517429653	898.0	0.0	2663.0	2633.0	d	10	12	0	circle	-30	22	-0.0033662658047603	-0.0039066588026351	0.0007079755771947	-0.0001444359787746	-0.0001683133591704	-0.0001908030475848	0.0
2022-09-27	a068	j	600.0	26.0	0.0	0.0	3.53	3.2	2768.7433136605123	0.0	20889.21088250001	12656.450345317098	3.1074560198210013		7.8976222618147505	4.867865517429653	898.0	0.0	2663.0	2633.0	d	10	12	0	circle	-30	23	-0.0016143703722406	0.0042512433464099	0.0013267454488403	-0.0001565289941728	-0.0001629543357356	-0.0001750933033009	0.0
2022-09-27	a068	j	600.0	26.0	0.0	0.0	3.53	3.2	2768.7433136605123	0.0	20889.21088250001	12656.450345317098	3.1074560198210013		7.8976222618147505	4.867865517429653	898.0	0.0	2663.0	2633.0	d	10	12	0	circle	-30	24	-0.0096195870575642	-0.0094039035015025	-0.0005078195434559	-0.0001667178655283	-0.0001560015656993	-0.0001599876459965	0.0
2022-09-27	a068	j	600.0	26.0	0.0	0.0	3.53	3.2	2768.7433136605123	0.0	20889.21088250001	12656.450345317098	3.1074560198210013		7.8976222618147505	4.867865517429653	898.0	0.0	2663.0	2633.0	d	10	12	0	circle	-30	25	-0.0031212354315932	0.0026966072424022	-0.0007105722481052	-0.0001751095894173	-0.0001477952682794	-0.0001458410078732	0.0
2022-09-27	a068	j	600.0	26.0	0.0	0.0	3.53	3.2	2768.7433136605123	0.0	20889.21088250001	12656.450345317098	3.1074560198210013		7.8976222618147505	4.867865517429653	898.0	0.0	2663.0	2633.0	d	10	12	0	circle	-30	26	0.010971239275454	0.0091592734689969	-0.0033824337930508	-0.0001819259790693	-0.000138689836288	-0.0001329650489872	0.0
2022-09-27	a068	j	600.0	26.0	0.0	0.0	3.53	3.2	2768.7433136605123	0.0	20889.21088250001	12656.450345317098	3.1074560198210013		7.8976222618147505	4.867865517429653	898.0	0.0	2663.0	2633.0	d	10	12	0	circle	-30	27	-0.0005261657574016	-0.001049861424858	0.0012683595946154	-0.0001874278006831	-0.0001290067191652	-0.0001216262226738	0.0
2022-09-27	a068	j	600.0	26.0	0.0	0.0	3.53	3.2	2768.7433136605123	0.0	20889.21088250001	12656.450345317098	3.1074560198210013		7.8976222618147505	4.867865517429653	898.0	0.0	2663.0	2633.0	d	10	12	0	circle	-30	28	0.0021187268769177	-0.0008248708701456	-0.0008793274034925	-0.0001918281904436	-0.0001190049275688	-0.0001120324888874	0.0
2022-09-27	a068	j	600.0	26.0	0.0	0.0	3.53	3.2	2768.7433136605123	0.0	20889.21088250001	12656.450345317098	3.1074560198210013		7.8976222618147505	4.867865517429653	898.0	0.0	2663.0	2633.0	d	10	12	0	circle	-30	29	0.0028399931166827	-0.0051136327461805	0.0026090710645797	-0.0001952375610685	-0.0001088882519486	-0.0001043069373218	0.0
2022-09-27	a068	j	600.0	26.0	0.0	0.0	3.53	3.2	2768.7433136605123	0.0	20889.21088250001	12656.450345317098	3.1074560198210013		7.8976222618147505	4.867865517429653	898.0	0.0	2663.0	2633.0	d	10	12	0	circle	-30	30	-0.0008465999019978	-0.0009473309848287	-0.0015009486940133	-0.0001976526161461	-9.883325156127526e-05	-9.845634654908348e-05	0.0
2022-09-27	a068	j	600.0	26.0	0.0	0.0	3.53	3.2	2768.7433136605123	0.0	20889.21088250001	12656.450345317098	3.1074560198210013		7.8976222618147505	4.867865517429653	898.0	0.0	2663.0	2633.0	d	10	12	0	circle	-30	31	0.0019504381626001	0.0050479912579373	0.0016700485981887	-0.000198980744809	-8.900671089597027e-05	-9.434437518958512e-05	0.0
2022-09-27	a068	j	600.0	26.0	0.0	0.0	3.53	3.2	2768.7433136605123	0.0	20889.21088250001	12656.450345317098	3.1074560198210013		7.8976222618147505	4.867865517429653	898.0	0.0	2663.0	2633.0	d	10	12	0	circle	-30	32	-0.0063931893304046	0.0023540210877217	-0.001319386346726	-0.0001990885246206	-7.956256898789816e-05	-9.167334819345564e-05	0.0
2022-09-27	a068	j	600.0	26.0	0.0	0.0	3.53	3.2	2768.7433136605123	0.0	20889.21088250001	12656.450345317098	3.1074560198210013		7.8976222618147505	4.867865517429653	898.0	0.0	2663.0	2633.0	d	10	12	0	circle	-30	33	-0.0042960084099028	-0.011937944255512	0.0032032634701051	-0.0001978590293534	-7.063471203166906e-05	-8.997360692281893e-05	0.0
2022-09-27	a068	j	600.0	26.0	0.0	0.0	3.53	3.2	2768.7433136605123	0.0	20889.21088250001	12656.450345317098	3.1074560198210013		7.8976222618147505	4.867865517429653	898.0	0.0	2663.0	2633.0	d	10	12	0	circle	-30	34	-0.01083976500452	0.0039169268005162	0.0011770707680621	-0.0001952314643522	-6.233655212780358e-05	-8.860055205800941e-05	0.0
2022-09-27	a068	j	600.0	26.0	0.0	0.0	3.53	3.2	2768.7433136605123	0.0	20889.21088250001	12656.450345317098	3.1074560198210013		7.8976222618147505	4.867865517429653	898.0	0.0	2663.0	2633.0	d	10	12	0	circle	-30	35	0.017910050413834	0.0032813169041986	0.0001763196068013	-0.0001911933379067	-5.475224920549794e-05	-8.674439166607912e-05	0.0
2022-09-27	a068	j	600.0	26.0	0.0	0.0	3.53	3.2	2768.7433136605123	0.0	20889.21088250001	12656.450345317098	3.1074560198210013		7.8976222618147505	4.867865517429653	898.0	0.0	2663.0	2633.0	d	10	12	0	circle	-30	36	0.01109721262867	0.0021944949628073	0.0028984469237707	-0.00018572453483	-4.790680242859185e-05	-8.345894219164515e-05	0.0
2022-09-27	a068	j	600.0	26.0	0.0	0.0	3.53	3.2	2768.7433136605123	0.0	20889.21088250001	12656.450345317098	3.1074560198210013		7.8976222618147505	4.867865517429653	898.0	0.0	2663.0	2633.0	d	10	12	0	circle	-30	37	-0.011454028919153	0.0046253013889099	0.0020206873789098	-0.0001787458011754	-4.1733640906642456e-05	-7.771254012845547e-05	0.0
2022-09-27	a068	j	600.0	26.0	0.0	0.0	3.53	3.2	2768.7433136605123	0.0	20889.21088250001	12656.450345317098	3.1074560198210013		7.8976222618147505	4.867865517429653	898.0	0.0	2663.0	2633.0	d	10	12	0	circle	-30	38	-0.015212276835052	-0.008937148190816	-0.0018974712649191	-0.0001701285674946	-3.606844356375235e-05	-6.846230532042154e-05	0.0
2022-09-27	a068	j	600.0	26.0	0.0	0.0	3.53	3.2	2768.7433136605123	0.0	20889.21088250001	12656.450345317098	3.1074560198210013		7.8976222618147505	4.867865517429653	898.0	0.0	2663.0	2633.0	d	10	12	0	circle	-30	39	0.013900778080578	0.0036372880053283	-0.0047586405648357	-0.0001597484703461	-3.067317732538427e-05	-5.474985515909213e-05	0.0
2022-09-27	a068	j	600.0	26.0	0.0	0.0	3.53	3.2	2768.7433136605123	0.0	20889.21088250001	12656.450345317098	3.1074560198210013		7.8976222618147505	4.867865517429653	898.0	0.0	2663.0	2633.0	d	10	12	0	circle	-30	40	0.0038399977425405	0.0033598849256272	-0.0005262600284189	-0.0001475161608846	-2.527031762960054e-05	-3.580495371917046e-05	0.0
2022-09-27	a068	j	600.0	26.0	0.0	0.0	3.53	3.2	2768.7433136605123	0.0	20889.21088250001	12656.450345317098	3.1074560198210013		7.8976222618147505	4.867865517429653	898.0	0.0	2663.0	2633.0	d	10	12	0	circle	-30	41	-0.0093075120873735	0.0001962948144712	-0.0001612746296675	-0.0001333704453325	-1.957334301782276e-05	-1.1134760178616253e-05	0.0
2022-09-27	a068	j	600.0	26.0	0.0	0.0	3.53	3.2	2768.7433136605123	0.0	20889.21088250001	12656.450345317098	3.1074560198210013		7.8976222618147505	4.867865517429653	898.0	0.0	2663.0	2633.0	d	10	12	0	circle	-30	42	0.0044470945569156	-0.0042446188983683	0.0011153346264196	-0.0001172734552497	-1.3321490200940691e-05	1.941379950682993e-05	0.0
2022-09-27	a068	j	600.0	26.0	0.0	0.0	3.53	3.2	2768.7433136605123	0.0	20889.21088250001	12656.450345317098	3.1074560198210013		7.8976222618147505	4.867865517429653	898.0	0.0	2663.0	2633.0	d	10	12	0	circle	-30	43	0.0040157244254478	0.0028162031618212	-0.004299949954502	-9.92255457834043e-05	-6.327497103334148e-06	5.561287558497351e-05	0.0
2022-09-27	a068	j	600.0	26.0	0.0	0.0	3.53	3.2	2768.7433136605123	0.0	20889.21088250001	12656.450345317098	3.1074560198210013		7.8976222618147505	4.867865517429653	898.0	0.0	2663.0	2633.0	d	10	12	0	circle	-30	44	-0.0089003491126952	-0.0088451557296775	-0.0021339211492276	-7.928731932211419e-05	1.4716075381908474e-06	9.682497450230668e-05	1.6066047642001646e-05
2022-09-27	a068	j	600.0	26.0	0.0	0.0	3.53	3.2	2768.7433136605123	0.0	20889.21088250001	12656.450345317098	3.1074560198210013		7.8976222618147505	4.867865517429653	898.0	0.0	2663.0	2633.0	d	10	12	0	circle	-30	45	0.0051630247490891	0.0024639921985182	-0.001549425006392	-5.760299874715816e-05	9.979326242655087e-06	0.0001419904904648	7.440816547502231e-05
2022-09-27	a068	j	600.0	26.0	0.0	0.0	3.53	3.2	2768.7433136605123	0.0	20889.21088250001	12656.450345317098	3.1074560198210013		7.8976222618147505	4.867865517429653	898.0	0.0	2663.0	2633.0	d	10	12	0	circle	-30	46	-0.0095622047598113	-0.0006086363787181	-0.0029655850733006	-3.442123122532609e-05	1.893325439555664e-05	0.000189643474488	0.0001362889888671
2022-09-27	a068	j	600.0	26.0	0.0	0.0	3.53	3.2	2768.7433136605123	0.0	20889.21088250001	12656.450345317098	3.1074560198210013		7.8976222618147505	4.867865517429653	898.0	0.0	2663.0	2633.0	d	10	12	0	circle	-30	47	0.010269429094686	0.001811833621657	-0.0027169775266856	-1.0100431028865255e-05	2.79283310830483e-05	0.000237963233723	0.0001999344716111
2022-09-27	a068	j	600.0	26.0	0.0	0.0	3.53	3.2	2768.7433136605123	0.0	20889.21088250001	12656.450345317098	3.1074560198210013		7.8976222618147505	4.867865517429653	898.0	0.0	2663.0	2633.0	d	10	12	0	circle	-30	48	-0.0024919768993294	0.0004586482064446	-0.0007251119620363	1.4905457513624156e-05	3.645653481725922e-05	0.0002848635705033	0.0002335015781724
2022-09-27	a068	j	600.0	26.0	0.0	0.0	3.53	3.2	2768.7433136605123	0.0	20889.21088250001	12656.450345317098	3.1074560198210013		7.8976222618147505	4.867865517429653	898.0	0.0	2663.0	2633.0	d	10	12	0	circle	-30	49	-0.010990642014017	-0.0037234459825763	0.0068121699685038	4.00690238887868e-05	4.394669192204724e-05	0.0003281176936977	0.0002441019778869
2022-09-27	a068	j	600.0	26.0	0.0	0.0	3.53	3.2	2768.7433136605123	0.0	20889.21088250001	12656.450345317098	3.1074560198210013		7.8976222618147505	4.867865517429653	898.0	0.0	2663.0	2633.0	d	10	12	0	circle	-30	50	0.012782789111462	0.0018242229771528	-0.0045570189309008	6.481285563140372e-05	4.980009191340971e-05	0.0003655068871613	0.0002508939396165
2022-09-27	a068	j	600.0	26.0	0.0	0.0	3.53	3.2	2768.7433136605123	0.0	20889.21088250001	12656.450345317098	3.1074560198210013		7.8976222618147505	4.867865517429653	898.0	0.0	2663.0	2633.0	d	10	12	0	circle	-30	51	0.00025170853402	0.0014718617549837	0.0036945682669059	8.854176652466497e-05	5.342861106459929e-05	0.0003949725338317	0.0002530021562424
2022-09-27	a068	j	600.0	26.0	0.0	0.0	3.53	3.2	2768.7433136605123	0.0	20889.21088250001	12656.450345317098	3.1074560198210013		7.8976222618147505	4.867865517429653	898.0	0.0	2663.0	2633.0	d	10	12	0	circle	-30	52	-0.0070860077119097	-0.0038917433097223	0.00660705360325	0.0001106801377155	5.429943221158888e-05	0.0004147572566311	0.000249777686704
2022-09-27	a068	j	600.0	26.0	0.0	0.0	3.53	3.2	2768.7433136605123	0.0	20889.21088250001	12656.450345317098	3.1074560198210013		7.8976222618147505	4.867865517429653	898.0	0.0	2663.0	2633.0	d	10	12	0	circle	-30	53	0.0069009751057987	0.0071394204829397	-0.0001744439886011	0.0001306973357049	5.198262034816344e-05	0.0004235280361191	0.0002408480800659
2022-09-27	a068	j	600.0	26.0	0.0	0.0	3.53	3.2	2768.7433136605123	0.0	20889.21088250001	12656.450345317098	3.1074560198210013		7.8976222618147505	4.867865517429653	898.0	0.0	2663.0	2633.0	d	10	12	0	circle	-30	54	-0.0021028328821883	-0.0026326580170955	0.0025904757432852	0.0001481198794494	4.619550017578177e-05	0.0004204704522969	0.0002261550726716
2022-09-27	a068	j	600.0	26.0	0.0	0.0	3.53	3.2	2768.7433136605123	0.0	20889.21088250001	12656.450345317098	3.1074560198210013		7.8976222618147505	4.867865517429653	898.0	0.0	2663.0	2633.0	d	10	12	0	circle	-30	55	0.0034364407288393	0.0061819690689926	0.0071501558059989	0.0001625400160724	3.6836193270141886e-05	0.0004053446476955	0.0002059684383528
2022-09-27	a068	j	600.0	26.0	0.0	0.0	3.53	3.2	2768.7433136605123	0.0	20889.21088250001	12656.450345317098	3.1074560198210013		7.8976222618147505	4.867865517429653	898.0	0.0	2663.0	2633.0	d	10	12	0	circle	-30	56	-0.0087319870654678	-0.0086717151088443	-0.0002120679439716	0.000173619989325	2.399794616611388e-05	0.0003785013140068	0.0001808833785156
2022-09-27	a068	j	600.0	26.0	0.0	0.0	3.53	3.2	2768.7433136605123	0.0	20889.21088250001	12656.450345317098	3.1074560198210013		7.8976222618147505	4.867865517429653	898.0	0.0	2663.0	2633.0	d	10	12	0	circle	-30	57	0.00802687656654	0.0079748245712183	0.0005324080439322	0.0001810922590817	7.964817104374929e-06	0.0003408566386708	0.0001517995624846
2022-09-27	a068	j	600.0	26.0	0.0	0.0	3.53	3.2	2768.7433136605123	0.0	20889.21088250001	12656.450345317098	3.1074560198210013		7.8976222618147505	4.867865517429653	898.0	0.0	2663.0	2633.0	d	10	12	0	circle	-30	58	-0.0064544530312506	-0.0077600104927591	0.0011515613608294	0.0001847663768888	-1.0799983541618608e-05	0.0002938284700959	9.82621096655202e-05
2022-09-27	a068	j	600.0	26.0	0.0	0.0	3.53	3.2	2768.7433136605123	0.0	20889.21088250001	12656.450345317098	3.1074560198210013		7.8976222618147505	4.867865517429653	898.0	0.0	2663.0	2633.0	d	10	12	0	circle	-30	59	0.0025097617952675	0.0089739756098454	0.001372456304775	0.0001845490649183	-3.1663683140379265e-05	0.0002392461210032	2.3033372944514417e-05
2022-09-27	a068	j	600.0	26.0	0.0	0.0	3.53	3.2	2768.7433136605123	0.0	20889.21088250001	12656.450345317098	3.1074560198210013		7.8976222618147505	4.867865517429653	898.0	0.0	2663.0	2633.0	d	10	12	0	circle	-30	60	0.000396054125521	-0.0023880316886811	-0.0027969820145156	0.0001804749164551	-5.383319328052127e-05	0.0001792472682612	0.0
2022-09-27	a068	j	600.0	26.0	0.0	0.0	3.53	3.2	2768.7433136605123	0.0	20889.21088250001	12656.450345317098	3.1074560198210013		7.8976222618147505	4.867865517429653	898.0	0.0	2663.0	2633.0	d	10	12	0	circle	-30	61	0.0072178752138085	0.0014608104607616	0.0022574513045093	0.0001727423339276	-7.637412437890489e-05	0.0001161690280322	0.0
2022-09-27	a068	j	600.0	26.0	0.0	0.0	3.53	3.2	2768.7433136605123	0.0	20889.21088250001	12656.450345317098	3.1074560198210013		7.8976222618147505	4.867865517429653	898.0	0.0	2663.0	2633.0	d	10	12	0	circle	-30	62	-0.0054115277842071	0.0018406337626896	-0.0020411082450628	0.0001617435222705	-9.824860389106382e-05	5.243850821269989e-05	0.0
2022-09-27	a068	j	600.0	26.0	0.0	0.0	3.53	3.2	2768.7433136605123	0.0	20889.21088250001	12656.450345317098	3.1074560198210013		7.8976222618147505	4.867865517429653	898.0	0.0	2663.0	2633.0	d	10	12	0	circle	-30	63	-0.0029517039485411	-0.011857227766208	0.0002019274707623	0.0001480763419784	-0.0001183703999339	-9.53249979794487e-06	0.0
2022-09-27	a068	j	600.0	26.0	0.0	0.0	3.53	3.2	2768.7433136605123	0.0	20889.21088250001	12656.450345317098	3.1074560198210013		7.8976222618147505	4.867865517429653	898.0	0.0	2663.0	2633.0	d	10	12	0	circle	-30	64	0.016008337576669	0.012206411503753	-9.0018951238725e-05	0.0001325406860307	-0.0001356631359082	-6.744705063821722e-05	0.0
2022-09-27	a068	j	600.0	26.0	0.0	0.0	3.53	3.2	2768.7433136605123	0.0	20889.21088250001	12656.450345317098	3.1074560198210013		7.8976222618147505	4.867865517429653	898.0	0.0	2663.0	2633.0	d	10	12	0	circle	-30	65	0.0036249890744515	-0.0018036066105509	-0.0012287569364759	0.0001161229521205	-0.0001491073722879	-0.0001192167409122	0.0
2022-09-27	a068	j	600.0	26.0	0.0	0.0	3.53	3.2	2768.7433136605123	0.0	20889.21088250001	12656.450345317098	3.1074560198210013		7.8976222618147505	4.867865517429653	898.0	0.0	2663.0	2633.0	d	10	12	0	circle	-30	66	-0.0014026012763962	-0.0011629741995066	-0.0014862334370744	9.994378189452996e-05	-0.0001577818412204	-0.0001630493166197	0.0
2022-09-27	a068	j	600.0	26.0	0.0	0.0	3.53	3.2	2768.7433136605123	0.0	20889.21088250001	12656.450345317098	3.1074560198210013		7.8976222618147505	4.867865517429653	898.0	0.0	2663.0	2633.0	d	10	12	0	circle	-30	67	-0.013149823440228	0.0016889695910333	-0.0052606175649846	8.514044961475618e-05	-0.0001609177343369	-0.0001975274062581	0.0
2022-09-27	a068	j	600.0	26.0	0.0	0.0	3.53	3.2	2768.7433136605123	0.0	20889.21088250001	12656.450345317098	3.1074560198210013		7.8976222618147505	4.867865517429653	898.0	0.0	2663.0	2633.0	d	10	12	0	circle	-30	68	-0.0084300997942666	-0.0096147785220848	0.0017077934364852	7.270797614953107e-05	-0.0001579696512975	-0.0002216702273537	0.0
2022-09-27	a068	j	600.0	26.0	0.0	0.0	3.53	3.2	2768.7433136605123	0.0	20889.21088250001	12656.450345317098	3.1074560198210013		7.8976222618147505	4.867865517429653	898.0	0.0	2663.0	2633.0	d	10	12	0	circle	-30	69	0.013242191471492	0.0027672174155436	-0.0015538541345694	6.336914504855084e-05	-0.0001486844846498	-0.0002349694578294	-2.2915828131054406e-05
2022-09-27	a068	j	600.0	26.0	0.0	0.0	3.53	3.2	2768.7433136605123	0.0	20889.21088250001	12656.450345317098	3.1074560198210013		7.8976222618147505	4.867865517429653	898.0	0.0	2663.0	2633.0	d	10	12	0	circle	-30	70	-0.010085811179054	-0.0070740270338702	-0.0042985248787501	5.751792812343129e-05	-0.0001331448869352	-0.0002373987725537	-4.6735957495059536e-05
2022-09-27	a068	j	600.0	26.0	0.0	0.0	3.53	3.2	2768.7433136605123	0.0	20889.21088250001	12656.450345317098	3.1074560198210013		7.8976222618147505	4.867865517429653	898.0	0.0	2663.0	2633.0	d	10	12	0	circle	-30	71	-0.0024751977093277	0.0045357905511158	-0.0005077192205635	5.521989400944664e-05	-0.0001117741623492	-0.0002294017948101	-6.240773845145271e-05
2022-09-27	a068	j	600.0	26.0	0.0	0.0	3.53	3.2	2768.7433136605123	0.0	20889.21088250001	12656.450345317098	3.1074560198210013		7.8976222618147505	4.867865517429653	898.0	0.0	2663.0	2633.0	d	10	12	0	circle	-30	72	0.0005792970630208	-0.0010689760631301	0.0001760090528395	5.62391572223974e-05	-8.530535878961505e-05	-0.0002118583433167	-7.031382730473092e-05
2022-09-27	a068	j	600.0	26.0	0.0	0.0	3.53	3.2	2768.7433136605123	0.0	20889.21088250001	12656.450345317098	3.1074560198210013		7.8976222618147505	4.867865517429653	898.0	0.0	2663.0	2633.0	d	10	12	0	circle	-30	73	0.0026877470587248	-0.0018034500525392	-0.0014891662841695	6.008947687947341e-05	-5.47294703060316e-05	-0.0001860274761945	-7.12085290090605e-05
2022-09-27	a068	j	600.0	26.0	0.0	0.0	3.53	3.2	2768.7433136605123	0.0	20889.21088250001	12656.450345317098	3.1074560198210013		7.8976222618147505	4.867865517429653	898.0	0.0	2663.0	2633.0	d	10	12	0	circle	-30	74	0.0037421677972528	-0.0004825704956366	-0.0003472431734507	6.61102830850959e-05	-2.1236788130769416e-05	-0.0001534727929324	-6.612572171654476e-05
2022-09-27	a068	j	600.0	26.0	0.0	0.0	3.53	3.2	2768.7433136605123	0.0	20889.21088250001	12656.450345317098	3.1074560198210013		7.8976222618147505	4.867865517429653	898.0	0.0	2663.0	2633.0	d	10	12	0	circle	-30	75	0.0039384723396536	-0.0015539278112123	-0.0020349676406327	7.354504164457523e-05	1.384632411269672e-05	-0.0001159771066572	-2.8585740900021867e-05
2022-09-27	a068	j	600.0	26.0	0.0	0.0	3.53	3.2	2768.7433136605123	0.0	20889.21088250001	12656.450345317098	3.1074560198210013		7.8976222618147505	4.867865517429653	898.0	0.0	2663.0	2633.0	d	10	12	0	circle	-30	76	-0.0124394899636	0.0044658925902309	0.0021120386370365	8.159564586216835e-05	4.913032560046024e-05	-7.544803676962131e-05	0.0
2022-09-27	a068	j	600.0	26.0	0.0	0.0	3.53	3.2	2768.7433136605123	0.0	20889.21088250001	12656.450345317098	3.1074560198210013		7.8976222618147505	4.867865517429653	898.0	0.0	2663.0	2633.0	d	10	12	0	circle	-30	77	0.0047922160773785	-0.004378111951643	0.001634537725513	8.945278514617664e-05	8.324446850717672e-05	-3.3815197678382575e-05	0.0
2022-09-27	a068	j	600.0	26.0	0.0	0.0	3.53	3.2	2768.7433136605123	0.0	20889.21088250001	12656.450345317098	3.1074560198210013		7.8976222618147505	4.867865517429653	898.0	0.0	2663.0	2633.0	d	10	12	0	circle	-30	78	0.0036523956872236	0.0046676983640471	-0.0002805200855281	9.632805194544982e-05	0.000114920126369	7.074081625419866e-06	0.0
2022-09-27	a068	j	600.0	26.0	0.0	0.0	3.53	3.2	2768.7433136605123	0.0	20889.21088250001	12656.450345317098	3.1074560198210013		7.8976222618147505	4.867865517429653	898.0	0.0	2663.0	2633.0	d	10	12	0	circle	-30	79	-0.0054015053317294	0.0018993153138482	0.0009256765845978	0.0001015053893054	0.0001430687865439	4.55503218987987e-05	0.0
2022-09-27	a068	j	600.0	26.0	0.0	0.0	3.53	3.2	2768.7433136605123	0.0	20889.21088250001	12656.450345317098	3.1074560198210013		7.8976222618147505	4.867865517429653	898.0	0.0	2663.0	2633.0	d	10	12	0	circle	-30	80	0.0045034758264462	0.0027159506384032	0.0033297809576492	0.000104402560167	0.0001668485093022	8.020351181448271e-05	0.0
2022-09-27	a068	j	600.0	26.0	0.0	0.0	3.53	3.2	2768.7433136605123	0.0	20889.21088250001	12656.450345317098	3.1074560198210013		7.8976222618147505	4.867865517429653	898.0	0.0	2663.0	2633.0	d	10	12	0	circle	-30	81	0.0060521514090481	0.0015053323153261	0.0005099902820032	0.0001046278169699	0.0001857085186076	0.0001099496177862	0.0
2022-09-27	a068	j	600.0	26.0	0.0	0.0	3.53	3.2	2768.7433136605123	0.0	20889.21088250001	12656.450345317098	3.1074560198210013		7.8976222618147505	4.867865517429653	898.0	0.0	2663.0	2633.0	d	10	12	0	circle	-30	82	0.0058072459505225	0.0016201741117464	0.0007669144018662	0.0001020208037178	0.0001994032238527	0.0001340787336434	0.0
2022-09-27	a068	j	600.0	26.0	0.0	0.0	3.53	3.2	2768.7433136605123	0.0	20889.21088250001	12656.450345317098	3.1074560198210013		7.8976222618147505	4.867865517429653	898.0	0.0	2663.0	2633.0	d	10	12	0	circle	-30	83	-0.0057274880958744	0.0001653189576101	0.0055324041353979	9.665802817554844e-05	0.0002079757160133	0.0001522810559196	0.0
2022-09-27	a068	j	600.0	26.0	0.0	0.0	3.53	3.2	2768.7433136605123	0.0	20889.21088250001	12656.450345317098	3.1074560198210013		7.8976222618147505	4.867865517429653	898.0	0.0	2663.0	2633.0	d	10	12	0	circle	-30	84	-0.0047776429327385	0.0018117651040044	0.0019784766575815	8.881051261817794e-05	0.0002117169362416	0.0001646478306129	0.0
2022-09-27	a068	j	600.0	26.0	0.0	0.0	3.53	3.2	2768.7433136605123	0.0	20889.21088250001	12656.450345317098	3.1074560198210013		7.8976222618147505	4.867865517429653	898.0	0.0	2663.0	2633.0	d	10	12	0	circle	-30	85	-0.0049195121890467	-0.010897936747772	-9.6873009142139e-05	7.887705178028599e-05	0.0002111098470234	0.0001716413243268	0.0
2022-09-27	a068	j	600.0	26.0	0.0	0.0	3.53	3.2	2768.7433136605123	0.0	20889.21088250001	12656.450345317098	3.1074560198210013		7.8976222618147505	4.867865517429653	898.0	0.0	2663.0	2633.0	d	10	12	0	circle	-30	86	0.014823321541882	0.0098664561125652	-0.0011844648471303	6.733625596528793e-05	0.0002067740949022	0.0001740298676263	0.0
2022-09-27	a068	j	600.0	26.0	0.0	0.0	3.53	3.2	2768.7433136605123	0.0	20889.21088250001	12656.450345317098	3.1074560198210013		7.8976222618147505	4.867865517429653	898.0	0.0	2663.0	2633.0	d	10	12	0	circle	-30	87	0.001827154081078	4.4411822094775e-05	-0.0008900658452463	5.4729291429265896e-05	0.0001994267436025	0.0001727972498398	0.0
2022-09-27	a068	j	600.0	26.0	0.0	0.0	3.53	3.2	2768.7433136605123	0.0	20889.21088250001	12656.450345317098	3.1074560198210013		7.8976222618147505	4.867865517429653	898.0	0.0	2663.0	2633.0	d	10	12	0	circle	-30	88	-0.009495338776053	0.0017767258175078	-0.0001401202378371	4.16378127297205e-05	0.000189855236497	0.0001690455345542	0.0
2022-09-27	a068	j	600.0	26.0	0.0	0.0	3.53	3.2	2768.7433136605123	0.0	20889.21088250001	12656.450345317098	3.1074560198210013		7.8976222618147505	4.867865517429653	898.0	0.0	2663.0	2633.0	d	10	12	0	circle	-30	89	-0.0038580020560531	-0.000626833109815	0.0010748295022763	2.862610796156989e-05	0.0001788802583204	0.0001639054369232	0.0
2022-09-27	a068	j	600.0	26.0	0.0	0.0	3.53	3.2	2768.7433136605123	0.0	20889.21088250001	12656.450345317098	3.1074560198210013		7.8976222618147505	4.867865517429653	898.0	0.0	2663.0	2633.0	d	10	12	0	circle	-30	90	-0.0049024408764801	0.0007805193817536	0.0009456727441864	1.617121067596112e-05	0.0001672957075287	0.0001584561626903	0.0
2022-09-27	a068	j	600.0	26.0	0.0	0.0	3.53	3.2	2768.7433136605123	0.0	20889.21088250001	12656.450345317098	3.1074560198210013		7.8976222618147505	4.867865517429653	898.0	0.0	2663.0	2633.0	d	10	12	0	circle	-30	91	0.013276747195845	-0.012491552334053	0.0001200198794371	4.629881499182838e-06	0.0001557955495835	0.0001536481444705	0.0
2022-09-27	a068	j	600.0	26.0	0.0	0.0	3.53	3.2	2768.7433136605123	0.0	20889.21088250001	12656.450345317098	3.1074560198210013		7.8976222618147505	4.867865517429653	898.0	0.0	2663.0	2633.0	d	10	12	0	circle	-30	92	0.0001832931304134	0.0066871968489104	-0.0052745134137267	-5.749413653558415e-06	0.0001449110607094	0.0001502229200169	0.0
2022-09-27	a068	j	600.0	26.0	0.0	0.0	3.53	3.2	2768.7433136605123	0.0	20889.21088250001	12656.450345317098	3.1074560198210013		7.8976222618147505	4.867865517429653	898.0	0.0	2663.0	2633.0	d	10	12	0	circle	-30	93	-0.014260865241543	0.0003825246818038	-0.0018488240603944	-1.480831101668415e-05	0.0001349814979142	0.0001486350446097	0.0
2022-09-27	a068	j	600.0	26.0	0.0	0.0	3.53	3.2	2768.7433136605123	0.0	20889.21088250001	12656.450345317098	3.1074560198210013		7.8976222618147505	4.867865517429653	898.0	0.0	2663.0	2633.0	d	10	12	0	circle	-30	94	0.0029291559110315	0.0048131503761207	-0.0032947295901778	-2.247915722644136e-05	0.0001261586765911	0.0001489931345921	3.553007745741709e-07
2022-09-27	a068	j	600.0	26.0	0.0	0.0	3.53	3.2	2768.7433136605123	0.0	20889.21088250001	12656.450345317098	3.1074560198210013		7.8976222618147505	4.867865517429653	898.0	0.0	2663.0	2633.0	d	10	12	0	circle	-30	95	0.012347876686754	-0.0043909695260932	0.0020097133840131	-2.878225743899769e-05	0.0001184183598827	0.0001510370619753	3.83644465357856e-06
2022-09-27	a068	j	600.0	26.0	0.0	0.0	3.53	3.2	2768.7433136605123	0.0	20889.21088250001	12656.450345317098	3.1074560198210013		7.8976222618147505	4.867865517429653	898.0	0.0	2663.0	2633.0	d	10	12	0	circle	-30	96	-0.012933960814941	-0.0068830683507298	-0.004967907354699	-3.37989474610868e-05	0.0001115564233874	0.0001541546816482	8.799310799717229e-06
2022-09-27	a068	j	600.0	26.0	0.0	0.0	3.53	3.2	2768.7433136605123	0.0	20889.21088250001	12656.450345317098	3.1074560198210013		7.8976222618147505	4.867865517429653	898.0	0.0	2663.0	2633.0	d	10	12	0	circle	-30	97	0.016835103439449	0.0007842121454254	-0.0010204932641399	-3.764107047950923e-05	0.0001051814245387	0.0001574307454944	1.4608250476160624e-05
2022-09-27	a068	j	600.0	26.0	0.0	0.0	3.53	3.2	2768.7433136605123	0.0	20889.21088250001	12656.450345317098	3.1074560198210013		7.8976222618147505	4.867865517429653	898.0	0.0	2663.0	2633.0	d	10	12	0	circle	-30	98	-0.015806383900516	-0.0030285315064342	0.0012350150966249	-4.044385781013486e-05	9.873469637352734e-05	0.0001597230764595	2.0544522275928965e-05
2022-09-27	a068	j	600.0	26.0	0.0	0.0	3.53	3.2	2768.7433136605123	0.0	20889.21088250001	12656.450345317098	3.1074560198210013		7.8976222618147505	4.867865517429653	898.0	0.0	2663.0	2633.0	d	10	12	0	circle	-30	99	-0.0023585807991696	0.0048852826448838	0.0004851556197594	-4.237955247839051e-05	9.155391565114531e-05	0.0001597644336331	2.5830965503647777e-05
2022-09-27	a068	j	600.0	26.0	0.0	0.0	3.53	3.2	2768.7433136605123	0.0	20889.21088250001	12656.450345317098	3.1074560198210013		7.8976222618147505	4.867865517429653	898.0	0.0	2663.0	2633.0	d	10	12	0	circle	-30	100	0.0051809435542027	0.0075283093544416	0.0012859368384512	-4.3665330190799415e-05	8.296623461973779e-05	0.0001562818360798	2.965027126932737e-05
2022-09-27	a068	j	600.0	26.0	0.0	0.0	3.53	3.2	2768.7433136605123	0.0	20889.21088250001	12656.450345317098	3.1074560198210013		7.8976222618147505	4.867865517429653	898.0	0.0	2663.0	2633.0	d	10	12	0	circle	-30	101	0.0026704020960419	-0.0058808724094634	0.0018236991007962	-4.454081948321572e-05	7.23786116381855e-05	0.0001481186675204	3.119923639903756e-05
2022-09-27	a068	j	600.0	26.0	0.0	0.0	3.53	3.2	2768.7433136605123	0.0	20889.21088250001	12656.450345317098	3.1074560198210013		7.8976222618147505	4.867865517429653	898.0	0.0	2663.0	2633.0	d	10	12	0	circle	-30	102	0.0072934363204329	0.0029005867310154	0.0023498165569169	-4.522364581232309e-05	5.933847414992441e-05	0.0001343473562014	2.9785236239178783e-05
2022-09-27	a068	j	600.0	26.0	0.0	0.0	3.53	3.2	2768.7433136605123	0.0	20889.21088250001	12656.450345317098	3.1074560198210013		7.8976222618147505	4.867865517429653	898.0	0.0	2663.0	2633.0	d	10	12	0	circle	-30	103	-0.014322095752097	-0.0048079670616176	0.0036583671640286	-4.5879829108207714e-05	4.3564529038187856e-05	0.0001143642993013	2.4919941154958254e-05
2022-09-27	a068	j	600.0	26.0	0.0	0.0	3.53	3.2	2768.7433136605123	0.0	20889.21088250001	12656.450345317098	3.1074560198210013		7.8976222618147505	4.867865517429653	898.0	0.0	2663.0	2633.0	d	10	12	0	circle	-30	104	0.013356432524844	0.0083668938539594	0.0032109592413787	-4.662764716098076e-05	2.496804353617867e-05	8.795838567932359e-05	1.6362694982164157e-05
2022-09-27	a068	j	600.0	26.0	0.0	0.0	3.53	3.2	2768.7433136605123	0.0	20889.21088250001	12656.450345317098	3.1074560198210013		7.8976222618147505	4.867865517429653	898.0	0.0	2663.0	2633.0	d	10	12	0	circle	-30	105	-0.015642977202391	0.0027433027901169	-0.0002911783845966	-4.755746989648944e-05	3.6748366102648752e-06	5.534432581592733e-05	4.1120193091730194e-06
2022-09-27	a068	j	600.0	26.0	0.0	0.0	3.53	3.2	2768.7433136605123	0.0	20889.21088250001	12656.450345317098	3.1074560198210013		7.8976222618147505	4.867865517429653	898.0	0.0	2663.0	2633.0	d	10	12	0	circle	-30	106	0.0030688837040983	-0.0023193961255484	0.0020952742254982	-4.874129488509359e-05	-1.996617514909184e-05	1.7157452287010543e-05	0.0
2022-09-27	a068	j	600.0	26.0	0.0	0.0	3.53	3.2	2768.7433136605123	0.0	20889.21088250001	12656.450345317098	3.1074560198210013		7.8976222618147505	4.867865517429653	898.0	0.0	2663.0	2633.0	d	10	12	0	circle	-30	107	0.0057960232892153	-0.0025994469887438	0.0009123473593416	-5.0216448821867416e-05	-4.540530088246846e-05	-2.5584462428835524e-05	0.0
2022-09-27	a068	j	600.0	26.0	0.0	0.0	3.53	3.2	2768.7433136605123	0.0	20889.21088250001	12656.450345317098	3.1074560198210013		7.8976222618147505	4.867865517429653	898.0	0.0	2663.0	2633.0	d	10	12	0	circle	-30	108	0.0020521409395956	-3.6834764171425e-05	-0.0003311757028714	-5.194428174981124e-05	-7.193908234299495e-05	-7.154313559994299e-05	0.0
2022-09-27	a068	j	600.0	26.0	0.0	0.0	3.53	3.2	2768.7433136605123	0.0	20889.21088250001	12656.450345317098	3.1074560198210013		7.8976222618147505	4.867865517429653	898.0	0.0	2663.0	2633.0	d	10	12	0	circle	-30	109	0.0011588071953988	0.0004175880484591	-0.0008706322504314	-5.376793310002249e-05	-9.87579476573346e-05	-0.0001191384346545	0.0
2022-09-27	a068	j	600.0	26.0	0.0	0.0	3.53	3.2	2768.7433136605123	0.0	20889.21088250001	12656.450345317098	3.1074560198210013		7.8976222618147505	4.867865517429653	898.0	0.0	2663.0	2633.0	d	10	12	0	circle	-30	110	-0.0015513834824198	0.000460457492427	-0.0014682739551077	-5.539881804264431e-05	-0.0001249804192719	-0.0001666368444674	0.0
2022-09-27	a068	j	600.0	26.0	0.0	0.0	3.53	3.2	2768.7433136605123	0.0	20889.21088250001	12656.450345317098	3.1074560198210013		7.8976222618147505	4.867865517429653	898.0	0.0	2663.0	2633.0	d	10	12	0	circle	-30	111	-0.0016297822816953	0.0033358629066048	0.0019399452989964	-5.643650707427892e-05	-0.0001496792609158	-0.0002122409014429	-6.125133452791786e-06
2022-09-27	a068	j	600.0	26.0	0.0	0.0	3.53	3.2	2768.7433136605123	0.0	20889.21088250001	12656.450345317098	3.1074560198210013		7.8976222618147505	4.867865517429653	898.0	0.0	2663.0	2633.0	d	10	12	0	circle	-30	112	0.0037449986866633	-0.0004235092089985	-0.0001935492966705	-5.6404272540619824e-05	-0.0001719130124006	-0.0002541744050027	-2.585712006149168e-05
2022-09-27	a068	j	600.0	26.0	0.0	0.0	3.53	3.2	2768.7433136605123	0.0	20889.21088250001	12656.450345317098	3.1074560198210013		7.8976222618147505	4.867865517429653	898.0	0.0	2663.0	2633.0	d	10	12	0	circle	-30	113	-0.0008301787005054	-0.0025997443351993	-0.0018968550212149	-5.478586431602414e-05	-0.0001907730834027	-0.0002907659930829	-4.5207045364236445e-05
2022-09-27	a068	j	600.0	26.0	0.0	0.0	3.53	3.2	2768.7433136605123	0.0	20889.21088250001	12656.450345317098	3.1074560198210013		7.8976222618147505	4.867865517429653	898.0	0.0	2663.0	2633.0	d	10	12	0	circle	-30	114	0.01228248148943	-0.0028639899914061	-0.0014436040906527	-5.106707972905207e-05	-0.0002054452808408	-0.0003205348326371	-6.402247206727815e-05
2022-09-27	a068	j	600.0	26.0	0.0	0.0	3.53	3.2	2768.7433136605123	0.0	20889.21088250001	12656.450345317098	3.1074560198210013		7.8976222618147505	4.867865517429653	898.0	0.0	2663.0	2633.0	d	10	12	0	circle	-30	115	-0.014810049075038	0.0032643902957121	0.0018817086844173	-4.479925971785402e-05	-0.0002152719716838	-0.0003422754376059	-8.220420620425777e-05
2022-09-27	a068	j	600.0	26.0	0.0	0.0	3.53	3.2	2768.7433136605123	0.0	20889.21088250001	12656.450345317098	3.1074560198210013		7.8976222618147505	4.867865517429653	898.0	0.0	2663.0	2633.0	d	10	12	0	circle	-30	116	-0.022477616889809	-0.0066609799444904	-0.003280027660552	-3.5687628680383935e-05	-0.0002198009630671	-0.0003551363018122	-9.964771006474478e-05
2022-09-27	a068	j	600.0	26.0	0.0	0.0	3.53	3.2	2768.7433136605123	0.0	20889.21088250001	12656.450345317098	3.1074560198210013		7.8976222618147505	4.867865517429653	898.0	0.0	2663.0	2633.0	d	10	12	0	circle	-30	117	0.02148709126979	0.002290593915153	-0.005946905572472	-2.366101718418012e-05	-0.0002188174458487	-0.00035869049643	-0.0001162120333971
2022-09-27	a068	j	600.0	26.0	0.0	0.0	3.53	3.2	2768.7433136605123	0.0	20889.21088250001	12656.450345317098	3.1074560198210013		7.8976222618147505	4.867865517429653	898.0	0.0	2663.0	2633.0	d	10	12	0	circle	-30	118	0.015477703840448	0.0018563227377702	-0.0062157220983329	-8.869527391203526e-06	-0.0002123606149696	-0.0003529907720273	-0.0001317606296665
2022-09-27	a068	j	600.0	26.0	0.0	0.0	3.53	3.2	2768.7433136605123	0.0	20889.21088250001	12656.450345317098	3.1074560198210013		7.8976222618147505	4.867865517429653	898.0	0.0	2663.0	2633.0	d	10	12	0	circle	-30	119	-0.020809873658493	-0.010203749813585	0.0029156062222221	8.365881348283672e-06	-0.0002007272346357	-0.0003385891992649	-0.0001294960832809
2022-09-27	a068	j	600.0	26.0	0.0	0.0	3.53	3.2	2768.7433136605123	0.0	20889.21088250001	12656.450345317098	3.1074560198210013		7.8976222618147505	4.867865517429653	898.0	0.0	2663.0	2633.0	d	10	12	0	circle	-30	120	0.0045554282709545	0.0024767993175575	-0.0029806262177537	2.75730941135908e-05	-0.0001844622438476	-0.000316505838305	-0.0001044705003438
2022-09-27	a068	j	600.0	26.0	0.0	0.0	3.53	3.2	2768.7433136605123	0.0	20889.21088250001	12656.450345317098	3.1074560198210013		7.8976222618147505	4.867865517429653	898.0	0.0	2663.0	2633.0	d	10	12	0	circle	-30	121	-0.0062733349432593	0.0015637486320566	-0.0033207166989605	4.81030240926199e-05	-0.0001643283309594	-0.0002881530642902	-7.572170923812838e-05
2022-09-27	a068	j	600.0	26.0	0.0	0.0	3.53	3.2	2768.7433136605123	0.0	20889.21088250001	12656.450345317098	3.1074560198210013		7.8976222618147505	4.867865517429653	898.0	0.0	2663.0	2633.0	d	10	12	0	circle	-30	122	-0.0016081705587452	0.0005264983337849	0.002081659018824	6.911547152267703e-05	-0.0001412494970933	-0.0002552325338863	-4.486756527027346e-05
2022-09-27	a068	j	600.0	26.0	0.0	0.0	3.53	3.2	2768.7433136605123	0.0	20889.21088250001	12656.450345317098	3.1074560198210013		7.8976222618147505	4.867865517429653	898.0	0.0	2663.0	2633.0	d	10	12	0	circle	-30	123	-0.0006742873582173	-0.0028250295294262	0.0002907734059142	8.961558291470006e-05	-0.0001162416258975	-0.0002196140464543	-1.3756837642127734e-05
2022-09-27	a068	j	600.0	26.0	0.0	0.0	3.53	3.2	2768.7433136605123	0.0	20889.21088250001	12656.450345317098	3.1074560198210013		7.8976222618147505	4.867865517429653	898.0	0.0	2663.0	2633.0	d	10	12	0	circle	-30	124	0.0032004081167576	0.0028271809194266	-0.0016230142208254	0.000108536549811	-9.034619290476484e-05	-0.000183202458333	0.0
2022-09-27	a068	j	600.0	26.0	0.0	0.0	3.53	3.2	2768.7433136605123	0.0	20889.21088250001	12656.450345317098	3.1074560198210013		7.8976222618147505	4.867865517429653	898.0	0.0	2663.0	2633.0	d	10	12	0	circle	-30	125	0.013478342051377	-0.0007212529403385	0.003413039595061	0.0001248464443514	-6.456907383599675e-05	-0.0001478024813966	0.0
2022-09-27	a068	j	600.0	26.0	0.0	0.0	3.53	3.2	2768.7433136605123	0.0	20889.21088250001	12656.450345317098	3.1074560198210013		7.8976222618147505	4.867865517429653	898.0	0.0	2663.0	2633.0	d	10	12	0	circle	-30	126	-0.013630359996615	-0.0008981070916057	0.0022486011277689	0.0001376458126375	-3.9821214679822087e-05	-0.0001149897867227	0.0
2022-09-27	a068	j	600.0	26.0	0.0	0.0	3.53	3.2	2768.7433136605123	0.0	20889.21088250001	12656.450345317098	3.1074560198210013		7.8976222618147505	4.867865517429653	898.0	0.0	2663.0	2633.0	d	10	12	0	circle	-30	127	0.0013902966705669	0.0063673038571095	0.00356815440842	0.0001462289265135	-1.6862827631683336e-05	-8.599662678933115e-05	0.0
2022-09-27	a068	j	600.0	26.0	0.0	0.0	3.53	3.2	2768.7433136605123	0.0	20889.21088250001	12656.450345317098	3.1074560198210013		7.8976222618147505	4.867865517429653	898.0	0.0	2663.0	2633.0	d	10	12	0	circle	-30	128	0.013499049871441	-0.0043965456734066	0.0051252537277064	0.0001501161676859	3.743840470541625e-06	-6.162539951600485e-05	0.0
2022-09-27	a068	j	600.0	26.0	0.0	0.0	3.53	3.2	2768.7433136605123	0.0	20889.21088250001	12656.450345317098	3.1074560198210013		7.8976222618147505	4.867865517429653	898.0	0.0	2663.0	2633.0	d	10	12	0	circle	-30	129	-0.010467251225676	0.0068282817437362	0.0042859527337248	0.0001490790766351	2.166654367327552e-05	-4.220565563266997e-05	0.0
2022-09-27	a068	j	600.0	26.0	0.0	0.0	3.53	3.2	2768.7433136605123	0.0	20889.21088250001	12656.450345317098	3.1074560198210013		7.8976222618147505	4.867865517429653	898.0	0.0	2663.0	2633.0	d	10	12	0	circle	-30	130	0.0020190231477571	-0.0009318419466066	-0.0004316772677863	0.0001431558995726	3.681424323863401e-05	-2.7606196317155125e-05	0.0
2022-09-27	a068	j	600.0	26.0	0.0	0.0	3.53	3.2	2768.7433136605123	0.0	20889.21088250001	12656.450345317098	3.1074560198210013		7.8976222618147505	4.867865517429653	898.0	0.0	2663.0	2633.0	d	10	12	0	circle	-30	131	-0.0002437158870764	0.0015182537434179	-0.0004247086802981	0.000132650971901	4.932462051437874e-05	-1.7303818207833772e-05	0.0
2022-09-27	a068	j	600.0	26.0	0.0	0.0	3.53	3.2	2768.7433136605123	0.0	20889.21088250001	12656.450345317098	3.1074560198210013		7.8976222618147505	4.867865517429653	898.0	0.0	2663.0	2633.0	d	10	12	0	circle	-30	132	0.012331213951225	0.0030269378226143	-0.0012721445106528	0.0001181294211086	5.952667983590081e-05	-1.0494567858084051e-05	0.0
2022-09-27	a068	j	600.0	26.0	0.0	0.0	3.53	3.2	2768.7433136605123	0.0	20889.21088250001	12656.450345317098	3.1074560198210013		7.8976222618147505	4.867865517429653	898.0	0.0	2663.0	2633.0	d	10	12	0	circle	-30	133	-0.0024194399454278	-0.00406234313594	-0.0023082195765334	0.0001004059946372	6.78799644684148e-05	-6.222969108792299e-06	0.0
2022-09-27	a068	j	600.0	26.0	0.0	0.0	3.53	3.2	2768.7433136605123	0.0	20889.21088250001	12656.450345317098	3.1074560198210013		7.8976222618147505	4.867865517429653	898.0	0.0	2663.0	2633.0	d	10	12	0	circle	-30	134	0.0002533905641419	-0.0033304572720923	-0.0021932619155947	8.05009729374186e-05	7.489770562886884e-05	-3.5069778810088627e-06	0.0
2022-09-27	a068	j	600.0	26.0	0.0	0.0	3.53	3.2	2768.7433136605123	0.0	20889.21088250001	12656.450345317098	3.1074560198210013		7.8976222618147505	4.867865517429653	898.0	0.0	2663.0	2633.0	d	10	12	0	circle	-30	135	-0.0008767455448067	-0.000534674796948	-0.0028620809171966	5.954818579573768e-05	8.107011988135575e-05	-1.4439336676647766e-06	0.0
2022-09-27	a068	j	600.0	26.0	0.0	0.0	3.53	3.2	2768.7433136605123	0.0	20889.21088250001	12656.450345317098	3.1074560198210013		7.8976222618147505	4.867865517429653	898.0	0.0	2663.0	2633.0	d	10	12	0	circle	-30	136	-0.0037246988444595	0.002099084281409	0.0006099942258166	3.867317513997506e-05	8.6807432576452e-05	7.11342781504664e-07	0.0
2022-09-27	a068	j	600.0	26.0	0.0	0.0	3.53	3.2	2768.7433136605123	0.0	20889.21088250001	12656.450345317098	3.1074560198210013		7.8976222618147505	4.867865517429653	898.0	0.0	2663.0	2633.0	d	10	12	0	circle	-30	137	-0.0037421519213537	0.0011021130053785	-0.0003666452952774	1.887179114628805e-05	9.240831362193952e-05	3.4983759051374383e-06	0.0
2022-09-27	a068	j	600.0	26.0	0.0	0.0	3.53	3.2	2768.7433136605123	0.0	20889.21088250001	12656.450345317098	3.1074560198210013		7.8976222618147505	4.867865517429653	898.0	0.0	2663.0	2633.0	d	10	12	0	circle	-30	138	-0.0046273814401489	0.0012115637604643	-0.001623727241247	9.13189240517442e-07	9.80396847155311e-05	7.226588204755989e-06	0.0
2022-09-27	a068	j	600.0	26.0	0.0	0.0	3.53	3.2	2768.7433136605123	0.0	20889.21088250001	12656.450345317098	3.1074560198210013		7.8976222618147505	4.867865517429653	898.0	0.0	2663.0	2633.0	d	10	12	0	circle	-30	139	-0.0037847828858154	-0.010467691557383	-0.0041973347368459	-1.4714696289971242e-05	0.0001037123199397	1.196646829822871e-05	0.0
2022-09-27	a068	j	600.0	26.0	0.0	0.0	3.53	3.2	2768.7433136605123	0.0	20889.21088250001	12656.450345317098	3.1074560198210013		7.8976222618147505	4.867865517429653	898.0	0.0	2663.0	2633.0	d	10	12	0	circle	-30	140	0.0060364455763446	-0.0005993398248098	0.0002840246821279	-2.780666381809834e-05	0.000109257433893	1.7556677153729034e-05	0.0
2022-09-27	a068	j	600.0	26.0	0.0	0.0	3.53	3.2	2768.7433136605123	0.0	20889.21088250001	12656.450345317098	3.1074560198210013		7.8976222618147505	4.867865517429653	898.0	0.0	2663.0	2633.0	d	10	12	0	circle	-30	141	0.0050468131968535	-0.0014694213358715	-0.0001370544910882	-3.839718134789517e-05	0.0001143307240208	2.363469832405229e-05	0.0
2022-09-27	a068	j	600.0	26.0	0.0	0.0	3.53	3.2	2768.7433136605123	0.0	20889.21088250001	12656.450345317098	3.1074560198210013		7.8976222618147505	4.867865517429653	898.0	0.0	2663.0	2633.0	d	10	12	0	circle	-30	142	-0.0086843268262004	0.008263455777366	-4.854402685229e-05	-4.670346529257967e-05	0.000118463616449	2.969298781942977e-05	0.0
2022-09-27	a068	j	600.0	26.0	0.0	0.0	3.53	3.2	2768.7433136605123	0.0	20889.21088250001	12656.450345317098	3.1074560198210013		7.8976222618147505	4.867865517429653	898.0	0.0	2663.0	2633.0	d	10	12	0	circle	-30	143	-0.0020325670885992	-0.0044978852752234	0.0011085531735819	-5.308178968954451e-05	0.0001211488633067	3.5151704130650504e-05	0.0
2022-09-27	a068	j	600.0	26.0	0.0	0.0	3.53	3.2	2768.7433136605123	0.0	20889.21088250001	12656.450345317098	3.1074560198210013		7.8976222618147505	4.867865517429653	898.0	0.0	2663.0	2633.0	d	10	12	0	circle	-30	144	0.0071162863151518	0.0047191301180447	0.002917430908835	-5.799119819906073e-05	0.000121927461526	3.943570580811016e-05	0.0
2022-09-27	a068	j	600.0	26.0	0.0	0.0	3.53	3.2	2768.7433136605123	0.0	20889.21088250001	12656.450345317098	3.1074560198210013		7.8976222618147505	4.867865517429653	898.0	0.0	2663.0	2633.0	d	10	12	0	circle	-30	145	-0.0006602283649315	0.0037263646253728	0.000543642059743	-6.194507221379803e-05	0.0001204550820158	4.204506524748432e-05	0.0
2022-09-27	a068	j	600.0	26.0	0.0	0.0	3.53	3.2	2768.7433136605123	0.0	20889.21088250001	12656.450345317098	3.1074560198210013		7.8976222618147505	4.867865517429653	898.0	0.0	2663.0	2633.0	d	10	12	0	circle	-30	146	-0.0044753297745637	0.0014884237635588	0.0004862122577529	-6.545486567836188e-05	0.0001165419913506	4.260984650409784e-05	0.0
2022-09-27	a068	j	600.0	26.0	0.0	0.0	3.53	3.2	2768.7433136605123	0.0	20889.21088250001	12656.450345317098	3.1074560198210013		7.8976222618147505	4.867865517429653	898.0	0.0	2663.0	2633.0	d	10	12	0	circle	-30	147	0.0031435886195567	-0.0031705759203135	0.0049352011988451	-6.89821170618767e-05	0.0001101623227501	4.092394519538442e-05	0.0
2022-09-27	a068	j	600.0	26.0	0.0	0.0	3.53	3.2	2768.7433136605123	0.0	20889.21088250001	12656.450345317098	3.1074560198210013		7.8976222618147505	4.867865517429653	898.0	0.0	2663.0	2633.0	d	10	12	0	circle	-30	148	0.0048423580721875	0.0012725015279859	-0.0028334802862497	-7.289834513280777e-05	0.0001014339824253	3.695689675674371e-05	0.0
2022-09-27	a068	j	600.0	26.0	0.0	0.0	3.53	3.2	2768.7433136605123	0.0	20889.21088250001	12656.450345317098	3.1074560198210013		7.8976222618147505	4.867865517429653	898.0	0.0	2663.0	2633.0	d	10	12	0	circle	-30	149	0.0059782754717257	-0.0024013519210605	0.0013152211526952	-7.74515105671807e-05	9.058434224045524e-05	3.084377186995836e-05	0.0
2022-09-27	a068	j	600.0	26.0	0.0	0.0	3.53	3.2	2768.7433136605123	0.0	20889.21088250001	12656.450345317098	3.1074560198210013		7.8976222618147505	4.867865517429653	898.0	0.0	2663.0	2633.0	d	10	12	0	circle	-30	150	-0.0045770482662193	0.0026081877717969	-0.0007548993417282	-8.275796520057224e-05	7.79191782394117e-05	2.2857416046603224e-05	0.0
2022-09-27	a068	j	600.0	26.0	0.0	0.0	3.53	3.2	2768.7433136605123	0.0	20889.21088250001	12656.450345317098	3.1074560198210013		7.8976222618147505	4.867865517429653	898.0	0.0	2663.0	2633.0	d	10	12	0	circle	-30	151	-0.0068244401865941	0.0010489142313153	-0.002379914623004	-8.88363601308333e-05	6.379996546473834e-05	1.3373233636316555e-05	0.0
2022-09-27	a068	j	600.0	26.0	0.0	0.0	3.53	3.2	2768.7433136605123	0.0	20889.21088250001	12656.450345317098	3.1074560198210013		7.8976222618147505	4.867865517429653	898.0	0.0	2663.0	2633.0	d	10	12	0	circle	-30	152	-0.0031243066586321	-0.0001530977666899	0.003891276710198	-9.566504429355371e-05	4.862281772764074e-05	2.836276243326847e-06	0.0
2022-09-27	a068	j	600.0	26.0	0.0	0.0	3.53	3.2	2768.7433136605123	0.0	20889.21088250001	12656.450345317098	3.1074560198210013		7.8976222618147505	4.867865517429653	898.0	0.0	2663.0	2633.0	d	10	12	0	circle	-30	153	0.0044694988851116	-0.010693167673146	0.0020861761991049	-0.0001032202198412	3.2792719312252354e-05	-8.26713197464368e-06	0.0
2022-09-27	a068	j	600.0	26.0	0.0	0.0	3.53	3.2	2768.7433136605123	0.0	20889.21088250001	12656.450345317098	3.1074560198210013		7.8976222618147505	4.867865517429653	898.0	0.0	2663.0	2633.0	d	10	12	0	circle	-30	154	0.0012708398933038	0.010056657565364	-0.0016991517156586	-0.0001114719207409	1.670095659668359e-05	-1.9441218776342686e-05	0.0
2022-09-27	a068	j	600.0	26.0	0.0	0.0	3.53	3.2	2768.7433136605123	0.0	20889.21088250001	12656.450345317098	3.1074560198210013		7.8976222618147505	4.867865517429653	898.0	0.0	2663.0	2633.0	d	10	12	0	circle	-30	155	0.003671483406578	-0.0009604713011858	-0.0029790896152615	-0.0001203557908323	7.211274772309463e-07	-3.0226104066327565e-05	0.0
2022-09-27	a068	j	600.0	26.0	0.0	0.0	3.53	3.2	2768.7433136605123	0.0	20889.21088250001	12656.450345317098	3.1074560198210013		7.8976222618147505	4.867865517429653	898.0	0.0	2663.0	2633.0	d	10	12	0	circle	-30	156	0.0001303202957444	-0.0006081192982498	0.0001161442061167	-0.0001297555226837	-1.4779435158955872e-05	-4.02532027812145e-05	0.0
2022-09-27	a068	j	600.0	26.0	0.0	0.0	3.53	3.2	2768.7433136605123	0.0	20889.21088250001	12656.450345317098	3.1074560198210013		7.8976222618147505	4.867865517429653	898.0	0.0	2663.0	2633.0	d	10	12	0	circle	-30	157	-0.0091423652466049	0.0015928925364424	-0.0026409773822918	-0.0001395139940172	-2.94337836583813e-05	-4.929418166202814e-05	0.0
2022-09-27	a068	j	600.0	26.0	0.0	0.0	3.53	3.2	2768.7433136605123	0.0	20889.21088250001	12656.450345317098	3.1074560198210013		7.8976222618147505	4.867865517429653	898.0	0.0	2663.0	2633.0	d	10	12	0	circle	-30	158	0.0012187369896061	0.0014644466594002	-0.0008083663724953	-0.0001494615686176	-4.288591026651669e-05	-5.72905078991637e-05	0.0
2022-09-27	a068	j	600.0	26.0	0.0	0.0	3.53	3.2	2768.7433136605123	0.0	20889.21088250001	12656.450345317098	3.1074560198210013		7.8976222618147505	4.867865517429653	898.0	0.0	2663.0	2633.0	d	10	12	0	circle	-30	159	0.0002786787758304	0.001455833662571	-0.0009669844483831	-0.0001594321711288	-5.481511263995717e-05	-6.436080932957894e-05	0.0
2022-09-27	a068	j	600.0	26.0	0.0	0.0	3.53	3.2	2768.7433136605123	0.0	20889.21088250001	12656.450345317098	3.1074560198210013		7.8976222618147505	4.867865517429653	898.0	0.0	2663.0	2633.0	d	10	12	0	circle	-30	160	0.0034549169295073	-0.0046729036262913	-0.0017678742981036	-0.0001692495992206	-6.497340183352498e-05	-7.078750372340393e-05	0.0
2022-09-27	a068	j	600.0	26.0	0.0	0.0	3.53	3.2	2768.7433136605123	0.0	20889.21088250001	12656.450345317098	3.1074560198210013		7.8976222618147505	4.867865517429653	898.0	0.0	2663.0	2633.0	d	10	12	0	circle	-30	161	0.007245690780128	-0.0078878604342737	-0.0014053735464859	-0.0001786980129218	-7.323174017796341e-05	-7.69841899764866e-05	0.0
2022-09-27	a068	j	600.0	26.0	0.0	0.0	3.53	3.2	2768.7433136605123	0.0	20889.21088250001	12656.450345317098	3.1074560198210013		7.8976222618147505	4.867865517429653	898.0	0.0	2663.0	2633.0	d	10	12	0	circle	-30	162	-0.0050857490894096	0.0044652815616259	0.0017139163454829	-0.0001875089485869	-7.961451679056402e-05	-8.344489809906529e-05	0.0
2022-09-27	a068	j	600.0	26.0	0.0	0.0	3.53	3.2	2768.7433136605123	0.0	20889.21088250001	12656.450345317098	3.1074560198210013		7.8976222618147505	4.867865517429653	898.0	0.0	2663.0	2633.0	d	10	12	0	circle	-30	163	-0.0077391143130209	-0.0060896858506228	-0.0001010581394952	-0.0001953846178409	-8.429724050667782e-05	-9.067819461308514e-05	0.0
2022-09-27	a068	j	600.0	26.0	0.0	0.0	3.53	3.2	2768.7433136605123	0.0	20889.21088250001	12656.450345317098	3.1074560198210013		7.8976222618147505	4.867865517429653	898.0	0.0	2663.0	2633.0	d	10	12	0	circle	-30	164	0.0025587491276272	0.0014380011950211	0.0015402748651741	-0.000202042800606	-8.756118016078441e-05	-9.913424136285848e-05	0.0
2022-09-27	a068	j	600.0	26.0	0.0	0.0	3.53	3.2	2768.7433136605123	0.0	20889.21088250001	12656.450345317098	3.1074560198210013		7.8976222618147505	4.867865517429653	898.0	0.0	2663.0	2633.0	d	10	12	0	circle	-30	165	0.0053330981214476	0.008356945861275	0.0026370734634929	-0.0002072485574649	-8.971831530907709e-05	-0.0001091359803787	0.0
2022-09-27	a068	j	600.0	26.0	0.0	0.0	3.53	3.2	2768.7433136605123	0.0	20889.21088250001	12656.450345317098	3.1074560198210013		7.8976222618147505	4.867865517429653	898.0	0.0	2663.0	2633.0	d	10	12	0	circle	-30	166	-0.0043415937895501	0.0012519885364057	-0.0009522180506242	-0.0002108208351316	-9.102950883345344e-05	-0.0001208239403756	0.0
2022-09-27	a068	j	600.0	26.0	0.0	0.0	3.53	3.2	2768.7433136605123	0.0	20889.21088250001	12656.450345317098	3.1074560198210013		7.8976222618147505	4.867865517429653	898.0	0.0	2663.0	2633.0	d	10	12	0	circle	-30	167	-0.0034117813658602	0.0032095785838686	-0.000605748239508	-0.0002126331825121	-9.164595428291816e-05	-0.0001341195361087	0.0
2022-09-27	a068	j	600.0	26.0	0.0	0.0	3.53	3.2	2768.7433136605123	0.0	20889.21088250001	12656.450345317098	3.1074560198210013		7.8976222618147505	4.867865517429653	898.0	0.0	2663.0	2633.0	d	10	12	0	circle	-30	168	-0.0020378955171186	-0.0011637861980015	0.0038115644832435	-0.0002126189999359	-9.159796181576684e-05	-0.0001487049805786	0.0
2022-09-27	a068	j	600.0	26.0	0.0	0.0	3.53	3.2	2768.7433136605123	0.0	20889.21088250001	12656.450345317098	3.1074560198210013		7.8976222618147505	4.867865517429653	898.0	0.0	2663.0	2633.0	d	10	12	0	circle	-30	169	0.0060640213415697	-0.010209406392735	0.0026439772583944	-0.0002107665337755	-9.08288169825944e-05	-0.0001640160023973	0.0
2022-09-27	a068	j	600.0	26.0	0.0	0.0	3.53	3.2	2768.7433136605123	0.0	20889.21088250001	12656.450345317098	3.1074560198210013		7.8976222618147505	4.867865517429653	898.0	0.0	2663.0	2633.0	d	10	12	0	circle	-30	170	0.0071329148417471	0.0002795323606243	0.0026649215123024	-0.0002070966826466	-8.92433607625729e-05	-0.0001792524590657	0.0
2022-09-27	a068	j	600.0	26.0	0.0	0.0	3.53	3.2	2768.7433136605123	0.0	20889.21088250001	12656.450345317098	3.1074560198210013		7.8976222618147505	4.867865517429653	898.0	0.0	2663.0	2633.0	d	10	12	0	circle	-30	171	-0.014100073874303	0.012248210754792	0.0011041497811543	-0.0002016456813403	-8.67345525945936e-05	-0.0001934199306462	0.0
2022-09-27	a068	j	600.0	26.0	0.0	0.0	3.53	3.2	2768.7433136605123	0.0	20889.21088250001	12656.450345317098	3.1074560198210013		7.8976222618147505	4.867865517429653	898.0	0.0	2663.0	2633.0	d	10	12	0	circle	-30	172	-0.0081684513093494	-0.0095732444030319	-0.0045189601261715	-0.0001944700096616	-8.317979408009477e-05	-0.0002054088681345	0.0
2022-09-27	a068	j	600.0	26.0	0.0	0.0	3.53	3.2	2768.7433136605123	0.0	20889.21088250001	12656.450345317098	3.1074560198210013		7.8976222618147505	4.867865517429653	898.0	0.0	2663.0	2633.0	d	10	12	0	circle	-30	173	0.01336877265437	0.0021939968766182	-0.0021624641942253	-0.0001856475004261	-7.843317044581852e-05	-0.0002141008145881	0.0
2022-09-27	a068	j	600.0	26.0	0.0	0.0	3.53	3.2	2768.7433136605123	0.0	20889.21088250001	12656.450345317098	3.1074560198210013		7.8976222618147505	4.867865517429653	898.0	0.0	2663.0	2633.0	d	10	12	0	circle	-30	174	0.0083172139098802	0.0012224512575612	-0.0006183020144583	-0.0001752399901221	-7.233266883013273e-05	-0.0002184776272999	0.0
2022-09-27	a068	j	600.0	26.0	0.0	0.0	3.53	3.2	2768.7433136605123	0.0	20889.21088250001	12656.450345317098	3.1074560198210013		7.8976222618147505	4.867865517429653	898.0	0.0	2663.0	2633.0	d	10	12	0	circle	-30	175	-0.0084415298447282	0.0017635331382061	-0.0032643677819519	-0.000163238943606	-6.471476324812965e-05	-0.0002177113078951	0.0
2022-09-27	a068	j	600.0	26.0	0.0	0.0	3.53	3.2	2768.7433136605123	0.0	20889.21088250001	12656.450345317098	3.1074560198210013		7.8976222618147505	4.867865517429653	898.0	0.0	2663.0	2633.0	d	10	12	0	circle	-30	176	0.0013543729785787	0.0002969836779745	-0.0004209789455755	-0.0001495478283743	-5.5430952829979206e-05	-0.000211225904015	-6.247122810709183e-06
2022-09-27	a068	j	600.0	26.0	0.0	0.0	3.53	3.2	2768.7433136605123	0.0	20889.21088250001	12656.450345317098	3.1074560198210013		7.8976222618147505	4.867865517429653	898.0	0.0	2663.0	2633.0	d	10	12	0	circle	-30	177	0.0005452296976228	0.0004382279183589	-0.0006805791862762	-0.0001340112908049	-4.437508795668983e-05	-0.000198733450683	-2.0347071921499277e-05
2022-09-27	a068	j	600.0	26.0	0.0	0.0	3.53	3.2	2768.7433136605123	0.0	20889.21088250001	12656.450345317098	3.1074560198210013		7.8976222618147505	4.867865517429653	898.0	0.0	2663.0	2633.0	d	10	12	0	circle	-30	178	0.0006053428313593	-0.012790376675609	-0.0006604072355778	-0.0001164591914284	-3.152389785513841e-05	-0.0001802486550726	-3.2265565789031406e-05
2022-09-27	a068	j	600.0	26.0	0.0	0.0	3.53	3.2	2768.7433136605123	0.0	20889.21088250001	12656.450345317098	3.1074560198210013		7.8976222618147505	4.867865517429653	898.0	0.0	2663.0	2633.0	d	10	12	0	circle	-30	179	0.0013705101520534	0.014876482847751	0.0008224238986614	-9.67474083773134e-05	-1.69751638615596e-05	-0.0001560885219779	-4.2365949739056e-05
2022-09-27	a068	j	600.0	26.0	0.0	0.0	3.53	3.2	2768.7433136605123	0.0	20889.21088250001	12656.450345317098	3.1074560198210013		7.8976222618147505	4.867865517429653	898.0	0.0	2663.0	2633.0	d	10	12	0	circle	-30	180	-0.0074180854373937	-0.0095123665034491	-0.0069424077835795	-7.480036452882623e-05	-9.658529669538643e-07	-0.0001268625667248	-5.109634922908346e-05
2022-09-27	a068	j	600.0	26.0	0.0	0.0	3.53	3.2	2768.7433136605123	0.0	20889.21088250001	12656.450345317098	3.1074560198210013		7.8976222618147505	4.867865517429653	898.0	0.0	2663.0	2633.0	d	10	12	0	circle	-30	181	0.0025933603013609	0.0011468792457813	-0.0008354448178187	-5.065497166170972e-05	1.6127934864996532e-05	-9.345159950054609e-05	-2.666869297383984e-05
2022-09-27	a068	j	600.0	26.0	0.0	0.0	3.53	3.2	2768.7433136605123	0.0	20889.21088250001	12656.450345317098	3.1074560198210013		7.8976222618147505	4.867865517429653	898.0	0.0	2663.0	2633.0	d	10	12	0	circle	-30	182	-0.0007666558272504	-0.0003786718397422	0.0006400159902766	-2.449286510642461e-05	3.379733197162941e-05	-5.69635256520315e-05	0.0
2022-09-27	a068	j	600.0	26.0	0.0	0.0	3.53	3.2	2768.7433136605123	0.0	20889.21088250001	12656.450345317098	3.1074560198210013		7.8976222618147505	4.867865517429653	898.0	0.0	2663.0	2633.0	d	10	12	0	circle	-30	183	-0.0040888808630874	-0.0011128664705996	0.0007330501941278	3.3484471100489987e-06	5.141409610814621e-05	-1.8657970490707905e-05	0.0
2022-09-27	a068	j	600.0	26.0	0.0	0.0	3.53	3.2	2768.7433136605123	0.0	20889.21088250001	12656.450345317098	3.1074560198210013		7.8976222618147505	4.867865517429653	898.0	0.0	2663.0	2633.0	d	10	12	0	circle	-30	184	-4.5877912360392e-05	-0.0029374482768109	0.0039838623952701	3.238427922179282e-05	6.825817415788215e-05	2.0151137095911935e-05	0.0
2022-09-27	a068	j	600.0	26.0	0.0	0.0	3.53	3.2	2768.7433136605123	0.0	20889.21088250001	12656.450345317098	3.1074560198210013		7.8976222618147505	4.867865517429653	898.0	0.0	2663.0	2633.0	d	10	12	0	circle	-30	185	0.0007270440642344	-0.0004140261337238	0.0003992480763386	6.201022692621846e-05	8.356177154555876e-05	5.8193386461597184e-05	0.0
2022-09-27	a068	j	600.0	26.0	0.0	0.0	3.53	3.2	2768.7433136605123	0.0	20889.21088250001	12656.450345317098	3.1074560198210013		7.8976222618147505	4.867865517429653	898.0	0.0	2663.0	2633.0	d	10	12	0	circle	-30	186	0.0006128886607367	-0.000647320618239	0.0007249073526529	9.154890296412427e-05	9.657267330153314e-05	9.43215628813775e-05	0.0
2022-09-27	a068	j	600.0	26.0	0.0	0.0	3.53	3.2	2768.7433136605123	0.0	20889.21088250001	12656.450345317098	3.1074560198210013		7.8976222618147505	4.867865517429653	898.0	0.0	2663.0	2633.0	d	10	12	0	circle	-30	187	0.0069067766955065	0.0087032236534317	0.0032683800100766	0.0001203073346841	0.0001066371110685	0.0001275661291399	0.0
2022-09-27	a068	j	600.0	26.0	0.0	0.0	3.53	3.2	2768.7433136605123	0.0	20889.21088250001	12656.450345317098	3.1074560198210013		7.8976222618147505	4.867865517429653	898.0	0.0	2663.0	2633.0	d	10	12	0	circle	-30	188	-0.0014580108051994	0.0038281197606811	-0.0013027545094837	0.0001476263380863	0.000113286978668	0.0001571663413031	0.0
2022-09-27	a068	j	600.0	26.0	0.0	0.0	3.53	3.2	2768.7433136605123	0.0	20889.21088250001	12656.450345317098	3.1074560198210013		7.8976222618147505	4.867865517429653	898.0	0.0	2663.0	2633.0	d	10	12	0	circle	-30	189	-0.0025717421657987	-0.0006565575317423	0.0011842615514132	0.0001729048789436	0.0001163011636657	0.0001825819699472	0.0
2022-09-27	a068	j	600.0	26.0	0.0	0.0	3.53	3.2	2768.7433136605123	0.0	20889.21088250001	12656.450345317098	3.1074560198210013		7.8976222618147505	4.867865517429653	898.0	0.0	2663.0	2633.0	d	10	12	0	circle	-30	190	-0.0016103677066322	0.0009627622827291	0.0014499411547626	0.0001955994580833	0.0001157177569628	0.0002034898978173	0.0
2022-09-27	a068	j	600.0	26.0	0.0	0.0	3.53	3.2	2768.7433136605123	0.0	20889.21088250001	12656.450345317098	3.1074560198210013		7.8976222618147505	4.867865517429653	898.0	0.0	2663.0	2633.0	d	10	12	0	circle	-30	191	-0.0010849844951873	-0.0010262826922477	-0.0010323900410788	0.0002152187032376	0.0001118009612206	0.0002197704303735	0.0
2022-09-27	a068	j	600.0	26.0	0.0	0.0	3.53	3.2	2768.7433136605123	0.0	20889.21088250001	12656.450345317098	3.1074560198210013		7.8976222618147505	4.867865517429653	898.0	0.0	2663.0	2633.0	d	10	12	0	circle	-30	192	-0.0011452492896932	-0.0008386927106557	-0.0007888690548636	0.0002313355467676	0.0001049851784322	0.0002314870064177	0.0
2022-09-27	a068	j	600.0	26.0	0.0	0.0	3.53	3.2	2768.7433136605123	0.0	20889.21088250001	12656.450345317098	3.1074560198210013		7.8976222618147505	4.867865517429653	898.0	0.0	2663.0	2633.0	d	10	12	0	circle	-30	193	0.010231318789757	-0.0005226635823806	0.002317007959293	0.0002436226702349	9.581603636785508e-05	0.0002388631737876	0.0
2022-09-27	a068	j	600.0	26.0	0.0	0.0	3.53	3.2	2768.7433136605123	0.0	20889.21088250001	12656.450345317098	3.1074560198210013		7.8976222618147505	4.867865517429653	898.0	0.0	2663.0	2633.0	d	10	12	0	circle	-30	194	0.0026960896595325	0.0011360425594867	0.0001784198375544	0.0002518949461652	8.489801957995555e-05	0.0002422606811132	0.0
2022-09-27	a068	j	600.0	26.0	0.0	0.0	3.53	3.2	2768.7433136605123	0.0	20889.21088250001	12656.450345317098	3.1074560198210013		7.8976222618147505	4.867865517429653	898.0	0.0	2663.0	2633.0	d	10	12	0	circle	-30	195	-0.0039359656689084	-0.0006249939789701	0.000721738803537	0.0002561281942411	7.28504896677597e-05	0.0002421574366013	0.0
2022-09-27	a068	j	600.0	26.0	0.0	0.0	3.53	3.2	2768.7433136605123	0.0	20889.21088250001	12656.450345317098	3.1074560198210013		7.8976222618147505	4.867865517429653	898.0	0.0	2663.0	2633.0	d	10	12	0	circle	-30	196	-0.0027393574250685	-0.0020916144513956	-9.7625524506184e-05	0.0002564356360238	6.026918961245069e-05	0.000239120340107	0.0
2022-09-27	a068	j	600.0	26.0	0.0	0.0	3.53	3.2	2768.7433136605123	0.0	20889.21088250001	12656.450345317098	3.1074560198210013		7.8976222618147505	4.867865517429653	898.0	0.0	2663.0	2633.0	d	10	12	0	circle	-30	197	0.0016553655177218	-4.4124917700885e-05	-0.0005514250338661	0.0002530182848192	4.769215030238187e-05	0.0002337717207403	0.0
2022-09-27	a068	j	600.0	26.0	0.0	0.0	3.53	3.2	2768.7433136605123	0.0	20889.21088250001	12656.450345317098	3.1074560198210013		7.8976222618147505	4.867865517429653	898.0	0.0	2663.0	2633.0	d	10	12	0	circle	-30	198	-0.000307782385185	0.0007996225558266	0.0003927063822298	0.00024612144413	3.557389264495801e-05	0.0002267532826375	0.0
2022-09-27	a068	j	600.0	26.0	0.0	0.0	3.53	3.2	2768.7433136605123	0.0	20889.21088250001	12656.450345317098	3.1074560198210013		7.8976222618147505	4.867865517429653	898.0	0.0	2663.0	2633.0	d	10	12	0	circle	-30	199	0.0011377432096385	-0.0028331049614148	0.0015612391581018	0.0002360101051919	2.427090942565419e-05	0.0002186917820669	0.0
2022-09-27	a068	j	600.0	26.0	0.0	0.0	3.53	3.2	2768.7433136605123	0.0	20889.21088250001	12656.450345317098	3.1074560198210013		7.8976222618147505	4.867865517429653	898.0	0.0	2663.0	2633.0	d	10	12	0	circle	-30	200	0.003518810325534	-0.0012101560436911	-0.0009889943722021	0.0002229536598307	1.4037640576860632e-05	0.0002101667472332	0.0
2022-09-27	a068	j	600.0	26.0	0.0	0.0	3.53	3.2	2768.7433136605123	0.0	20889.21088250001	12656.450345317098	3.1074560198210013		7.8976222618147505	4.867865517429653	898.0	0.0	2663.0	2633.0	d	10	13	0	circle	-30	0	-0.011096208840968	-0.0025562649415258	-0.0004924478419007	2.13230496880378e-05	4.3651979646239893e-07	-6.535719914677155e-05	-4.359762966227135e-05
2022-09-27	a068	j	600.0	26.0	0.0	0.0	3.53	3.2	2768.7433136605123	0.0	20889.21088250001	12656.450345317098	3.1074560198210013		7.8976222618147505	4.867865517429653	898.0	0.0	2663.0	2633.0	d	10	13	0	circle	-30	1	0.0068927224563815	-0.0002826459033147	0.0002813149307837	1.4844622179381633e-05	-8.052309220514635e-06	-8.414444485140322e-05	-6.124751345150696e-05
2022-09-27	a068	j	600.0	26.0	0.0	0.0	3.53	3.2	2768.7433136605123	0.0	20889.21088250001	12656.450345317098	3.1074560198210013		7.8976222618147505	4.867865517429653	898.0	0.0	2663.0	2633.0	d	10	13	0	circle	-30	2	-0.0079929528498062	0.0002293391402229	0.0002841967650407	7.296248636836098e-06	-1.665999420970321e-05	-0.0001021161673031	-7.815992445658437e-05
2022-09-27	a068	j	600.0	26.0	0.0	0.0	3.53	3.2	2768.7433136605123	0.0	20889.21088250001	12656.450345317098	3.1074560198210013		7.8976222618147505	4.867865517429653	898.0	0.0	2663.0	2633.0	d	10	13	0	circle	-30	3	0.017357497780901	0.0055712927151909	-0.0003780462395694	-9.037382811397456e-07	-2.5293361228207807e-05	-0.0001188792581269	-9.26821586176152e-05
2022-09-27	a068	j	600.0	26.0	0.0	0.0	3.53	3.2	2768.7433136605123	0.0	20889.21088250001	12656.450345317098	3.1074560198210013		7.8976222618147505	4.867865517429653	898.0	0.0	2663.0	2633.0	d	10	13	0	circle	-30	4	-0.0070062465247552	-0.0037186568236229	-0.007159566992349	-9.3159585036834e-06	-3.38710929558892e-05	-0.0001341240682969	-9.093701683739186e-05
2022-09-27	a068	j	600.0	26.0	0.0	0.0	3.53	3.2	2768.7433136605123	0.0	20889.21088250001	12656.450345317098	3.1074560198210013		7.8976222618147505	4.867865517429653	898.0	0.0	2663.0	2633.0	d	10	13	0	circle	-30	5	-0.0019433482935528	-0.0030829692995833	0.0047556342389583	-1.7499243834400143e-05	-4.233492190243671e-05	-0.0001476559915142	-8.78218257774464e-05
2022-09-27	a068	j	600.0	26.0	0.0	0.0	3.53	3.2	2768.7433136605123	0.0	20889.21088250001	12656.450345317098	3.1074560198210013		7.8976222618147505	4.867865517429653	898.0	0.0	2663.0	2633.0	d	10	13	0	circle	-30	6	-0.004069772590274	-0.0014780665185472	-0.0013923679053546	-2.5062395852538657e-05	-5.066949111210252e-05	-0.0001594092684727	-8.367738150808626e-05
2022-09-27	a068	j	600.0	26.0	0.0	0.0	3.53	3.2	2768.7433136605123	0.0	20889.21088250001	12656.450345317098	3.1074560198210013		7.8976222618147505	4.867865517429653	898.0	0.0	2663.0	2633.0	d	10	13	0	circle	-30	7	0.0027837330712376	0.0042802041701575	-0.0017284621824586	-3.172282878612704e-05	-5.891309448066272e-05	-0.0001694424648395	-7.880654157278575e-05
2022-09-27	a068	j	600.0	26.0	0.0	0.0	3.53	3.2	2768.7433136605123	0.0	20889.21088250001	12656.450345317098	3.1074560198210013		7.8976222618147505	4.867865517429653	898.0	0.0	2663.0	2633.0	d	10	13	0	circle	-30	8	-0.0002029383942923	-0.0010138871223288	-0.0013249176781258	-3.734352506972977e-05	-6.714974348782865e-05	-0.0001779250427849	-7.343177422736734e-05
2022-09-27	a068	j	600.0	26.0	0.0	0.0	3.53	3.2	2768.7433136605123	0.0	20889.21088250001	12656.450345317098	3.1074560198210013		7.8976222618147505	4.867865517429653	898.0	0.0	2663.0	2633.0	d	10	13	0	circle	-30	9	-0.011336483142627	-0.0064964019883221	-0.0012320549910173	-4.1945167534070674e-05	-7.549227896779975e-05	-0.0001851180307227	-6.768058422088918e-05
2022-09-27	a068	j	600.0	26.0	0.0	0.0	3.53	3.2	2768.7433136605123	0.0	20889.21088250001	12656.450345317098	3.1074560198210013		7.8976222618147505	4.867865517429653	898.0	0.0	2663.0	2633.0	d	10	13	0	circle	-30	10	0.0047467464320684	6.157444656727e-05	0.0011053650255632	-4.569727151790959e-05	-8.4063311378889e-05	-0.0001913429373311	-6.158235443436597e-05
2022-09-27	a068	j	600.0	26.0	0.0	0.0	3.53	3.2	2768.7433136605123	0.0	20889.21088250001	12656.450345317098	3.1074560198210013		7.8976222618147505	4.867865517429653	898.0	0.0	2663.0	2633.0	d	10	13	0	circle	-30	11	0.004288976601952	0.0063000379788843	0.0016047142141242	-4.887994573238144e-05	-9.296321017168844e-05	-0.0001969376096515	-5.509445374751497e-05
2022-09-27	a068	j	600.0	26.0	0.0	0.0	3.53	3.2	2768.7433136605123	0.0	20889.21088250001	12656.450345317098	3.1074560198210013		7.8976222618147505	4.867865517429653	898.0	0.0	2663.0	2633.0	d	10	13	0	circle	-30	12	0.0008950781283679	0.004158517183197	-0.0006012460533896	-5.181792955945178e-05	-0.000102220696443	-0.0002022076072592	-4.816898125670601e-05
2022-09-27	a068	j	600.0	26.0	0.0	0.0	3.53	3.2	2768.7433136605123	0.0	20889.21088250001	12656.450345317098	3.1074560198210013		7.8976222618147505	4.867865517429653	898.0	0.0	2663.0	2633.0	d	10	13	0	circle	-30	13	-0.0012026597116525	0.0002179972423713	0.0001689138840181	-5.4814120408778015e-05	-0.0001117498628214	-0.0002073839440141	-4.081996078391006e-05
2022-09-27	a068	j	600.0	26.0	0.0	0.0	3.53	3.2	2768.7433136605123	0.0	20889.21088250001	12656.450345317098	3.1074560198210013		7.8976222618147505	4.867865517429653	898.0	0.0	2663.0	2633.0	d	10	13	0	circle	-30	14	0.0003985864331368	-0.0006678326009976	0.000113623830414	-5.810650402928414e-05	-0.0001213442438525	-0.0002125914409045	-3.3140693022751136e-05
2022-09-27	a068	j	600.0	26.0	0.0	0.0	3.53	3.2	2768.7433136605123	0.0	20889.21088250001	12656.450345317098	3.1074560198210013		7.8976222618147505	4.867865517429653	898.0	0.0	2663.0	2633.0	d	10	13	0	circle	-30	15	0.0019719171416457	-0.0031167954396537	0.0010893931413241	-6.184623932690796e-05	-0.000130712292306	-0.0002178253214637	-2.5266789830704934e-05
2022-09-27	a068	j	600.0	26.0	0.0	0.0	3.53	3.2	2768.7433136605123	0.0	20889.21088250001	12656.450345317098	3.1074560198210013		7.8976222618147505	4.867865517429653	898.0	0.0	2663.0	2633.0	d	10	13	0	circle	-30	16	0.0021485291119681	-0.002232034090538	0.0017126211462399	-6.608604065611917e-05	-0.0001395320569396	-0.00022293453671	-1.731643911436108e-05
2022-09-27	a068	j	600.0	26.0	0.0	0.0	3.53	3.2	2768.7433136605123	0.0	20889.21088250001	12656.450345317098	3.1074560198210013		7.8976222618147505	4.867865517429653	898.0	0.0	2663.0	2633.0	d	10	13	0	circle	-30	17	0.0012073289688442	-0.0023630420060394	0.0012237829445082	-7.077973063482282e-05	-0.0001474978786928	-0.0002276156051133	-9.337995785664317e-06
2022-09-27	a068	j	600.0	26.0	0.0	0.0	3.53	3.2	2768.7433136605123	0.0	20889.21088250001	12656.450345317098	3.1074560198210013		7.8976222618147505	4.867865517429653	898.0	0.0	2663.0	2633.0	d	10	13	0	circle	-30	18	0.0009886676960907	-0.0018669643471456	0.0015774013371078	-7.580164422084383e-05	-0.0001543414052366	-0.0002314236682611	-1.2806188036419686e-06
2022-09-27	a068	j	600.0	26.0	0.0	0.0	3.53	3.2	2768.7433136605123	0.0	20889.21088250001	12656.450345317098	3.1074560198210013		7.8976222618147505	4.867865517429653	898.0	0.0	2663.0	2633.0	d	10	13	0	circle	-30	19	-0.010712355413742	0.0078226839068	-0.0023170422526509	-8.098773290093742e-05	-0.0001598228737524	-0.00023380521706	0.0
2022-09-27	a068	j	600.0	26.0	0.0	0.0	3.53	3.2	2768.7433136605123	0.0	20889.21088250001	12656.450345317098	3.1074560198210013		7.8976222618147505	4.867865517429653	898.0	0.0	2663.0	2633.0	d	10	13	0	circle	-30	20	0.0021488217160447	-0.0031046084273295	-0.0019100899967505	-8.618281273921146e-05	-0.0001637045958809	-0.0002341496355009	0.0
2022-09-27	a068	j	600.0	26.0	0.0	0.0	3.53	3.2	2768.7433136605123	0.0	20889.21088250001	12656.450345317098	3.1074560198210013		7.8976222618147505	4.867865517429653	898.0	0.0	2663.0	2633.0	d	10	13	0	circle	-30	21	0.0027178514051395	0.0016120130744458	-0.0006953788684188	-9.126702701716542e-05	-0.0001657293956845	-0.0002318476595876	0.0
2022-09-27	a068	j	600.0	26.0	0.0	0.0	3.53	3.2	2768.7433136605123	0.0	20889.21088250001	12656.450345317098	3.1074560198210013		7.8976222618147505	4.867865517429653	898.0	0.0	2663.0	2633.0	d	10	13	0	circle	-30	22	0.0006321180928195	8.4499653092891e-05	0.0005648988854203	-9.615006957927036e-05	-0.0001656193361619	-0.0002263424655223	0.0
2022-09-27	a068	j	600.0	26.0	0.0	0.0	3.53	3.2	2768.7433136605123	0.0	20889.21088250001	12656.450345317098	3.1074560198210013		7.8976222618147505	4.867865517429653	898.0	0.0	2663.0	2633.0	d	10	13	0	circle	-30	23	-0.0023517625083914	-0.0007252778450465	0.0004402967975035	-0.0001007504729778	-0.0001630925136159	-0.0002171679231328	0.0
2022-09-27	a068	j	600.0	26.0	0.0	0.0	3.53	3.2	2768.7433136605123	0.0	20889.21088250001	12656.450345317098	3.1074560198210013		7.8976222618147505	4.867865517429653	898.0	0.0	2663.0	2633.0	d	10	13	0	circle	-30	24	0.0007349239451768	0.001085996753433	-0.0005587546859518	-0.0001049808948189	-0.0001578891781888	-0.0002039798054855	0.0
2022-09-27	a068	j	600.0	26.0	0.0	0.0	3.53	3.2	2768.7433136605123	0.0	20889.21088250001	12656.450345317098	3.1074560198210013		7.8976222618147505	4.867865517429653	898.0	0.0	2663.0	2633.0	d	10	13	0	circle	-30	25	0.001841486033774	-0.0033596996079891	-0.0041296879252083	-0.0001087411759277	-0.000149802090483	-0.0001865871228271	0.0
2022-09-27	a068	j	600.0	26.0	0.0	0.0	3.53	3.2	2768.7433136605123	0.0	20889.21088250001	12656.450345317098	3.1074560198210013		7.8976222618147505	4.867865517429653	898.0	0.0	2663.0	2633.0	d	10	13	0	circle	-30	26	0.0046556922354926	0.0021032931130512	-0.0007560450334316	-0.0001119147398669	-0.0001387073236309	-0.0001649813153427	0.0
2022-09-27	a068	j	600.0	26.0	0.0	0.0	3.53	3.2	2768.7433136605123	0.0	20889.21088250001	12656.450345317098	3.1074560198210013		7.8976222618147505	4.867865517429653	898.0	0.0	2663.0	2633.0	d	10	13	0	circle	-30	27	-0.010767001800201	-0.011315296494734	0.0017879066150593	-0.0001143738841841	-0.0001245888480149	-0.0001393526814528	0.0
2022-09-27	a068	j	600.0	26.0	0.0	0.0	3.53	3.2	2768.7433136605123	0.0	20889.21088250001	12656.450345317098	3.1074560198210013		7.8976222618147505	4.867865517429653	898.0	0.0	2663.0	2633.0	d	10	13	0	circle	-30	28	0.0078989870777361	0.013455718554685	-0.0005852481618372	-0.0001159980080213	-0.0001075468111948	-0.0001100884549399	0.0
2022-09-27	a068	j	600.0	26.0	0.0	0.0	3.53	3.2	2768.7433136605123	0.0	20889.21088250001	12656.450345317098	3.1074560198210013		7.8976222618147505	4.867865517429653	898.0	0.0	2663.0	2633.0	d	10	13	0	circle	-30	29	0.0022731018265908	-0.0038586804247774	-0.0020556649732935	-0.0001166961371211	-8.778522482639657e-05	-7.775939044236548e-05	0.0
2022-09-27	a068	j	600.0	26.0	0.0	0.0	3.53	3.2	2768.7433136605123	0.0	20889.21088250001	12656.450345317098	3.1074560198210013		7.8976222618147505	4.867865517429653	898.0	0.0	2663.0	2633.0	d	10	13	0	circle	-30	30	-0.011411068460361	0.0047420150318118	-0.0007408239812862	-0.0001164280876143	-6.559428860077678e-05	-4.310301575609993e-05	0.0
2022-09-27	a068	j	600.0	26.0	0.0	0.0	3.53	3.2	2768.7433136605123	0.0	20889.21088250001	12656.450345317098	3.1074560198210013		7.8976222618147505	4.867865517429653	898.0	0.0	2663.0	2633.0	d	10	13	0	circle	-30	31	0.0018376731271354	-0.01241957411461	0.0039844925598287	-0.0001152258907711	-4.135019220639322e-05	-7.002619306472769e-06	0.0
2022-09-27	a068	j	600.0	26.0	0.0	0.0	3.53	3.2	2768.7433136605123	0.0	20889.21088250001	12656.450345317098	3.1074560198210013		7.8976222618147505	4.867865517429653	898.0	0.0	2663.0	2633.0	d	10	13	0	circle	-30	32	0.0065208511555951	0.0087743583272223	-0.010512699423863	-0.0001132051907308	-1.55314953348063e-05	2.954155007883385e-05	0.0
2022-09-27	a068	j	600.0	26.0	0.0	0.0	3.53	3.2	2768.7433136605123	0.0	20889.21088250001	12656.450345317098	3.1074560198210013		7.8976222618147505	4.867865517429653	898.0	0.0	2663.0	2633.0	d	10	13	0	circle	-30	33	-0.019781977850661	-0.0071470561321868	0.0037546219849791	-0.0001105521228516	1.1271696057199428e-05	6.545159589167537e-05	0.0
2022-09-27	a068	j	600.0	26.0	0.0	0.0	3.53	3.2	2768.7433136605123	0.0	20889.21088250001	12656.450345317098	3.1074560198210013		7.8976222618147505	4.867865517429653	898.0	0.0	2663.0	2633.0	d	10	13	0	circle	-30	34	0.01821755156507	-0.0004344710587771	0.0038127702917142	-0.0001074844801531	3.837138680842856e-05	9.962917178883278e-05	0.0
2022-09-27	a068	j	600.0	26.0	0.0	0.0	3.53	3.2	2768.7433136605123	0.0	20889.21088250001	12656.450345317098	3.1074560198210013		7.8976222618147505	4.867865517429653	898.0	0.0	2663.0	2633.0	d	10	13	0	circle	-30	35	-0.0040991111257087	0.0075882095630242	0.005502252338503	-0.0001041908941608	6.501613993725315e-05	0.0001310302996115	0.0
2022-09-27	a068	j	600.0	26.0	0.0	0.0	3.53	3.2	2768.7433136605123	0.0	20889.21088250001	12656.450345317098	3.1074560198210013		7.8976222618147505	4.867865517429653	898.0	0.0	2663.0	2633.0	d	10	13	0	circle	-30	36	0.0051680793061618	-0.0047750135965858	-0.007343874811999	-0.0001007611473114	9.043683503984154e-05	0.0001587355956702	0.0
2022-09-27	a068	j	600.0	26.0	0.0	0.0	3.53	3.2	2768.7433136605123	0.0	20889.21088250001	12656.450345317098	3.1074560198210013		7.8976222618147505	4.867865517429653	898.0	0.0	2663.0	2633.0	d	10	13	0	circle	-30	37	0.014891286522709	0.0029229918404913	0.0015993946942042	-9.714021629643448e-05	0.0001138900518776	0.0001819949970975	0.0
2022-09-27	a068	j	600.0	26.0	0.0	0.0	3.53	3.2	2768.7433136605123	0.0	20889.21088250001	12656.450345317098	3.1074560198210013		7.8976222618147505	4.867865517429653	898.0	0.0	2663.0	2633.0	d	10	13	0	circle	-30	38	-0.021045002555794	-0.0066033650062815	0.0029875264776325	-9.313734953347848e-05	0.0001346904406835	0.0002002550301275	0.0
2022-09-27	a068	j	600.0	26.0	0.0	0.0	3.53	3.2	2768.7433136605123	0.0	20889.21088250001	12656.450345317098	3.1074560198210013		7.8976222618147505	4.867865517429653	898.0	0.0	2663.0	2633.0	d	10	13	0	circle	-30	39	-0.0009145632982282	0.0058676711685647	0.0042983951145365	-8.849075549956554e-05	0.0001522400110622	0.0002131864219964	0.0
2022-09-27	a068	j	600.0	26.0	0.0	0.0	3.53	3.2	2768.7433136605123	0.0	20889.21088250001	12656.450345317098	3.1074560198210013		7.8976222618147505	4.867865517429653	898.0	0.0	2663.0	2633.0	d	10	13	0	circle	-30	40	-0.0002865056133805	0.0034355717561814	0.00032543427338	-8.294505634068674e-05	0.0001660658906028	0.0002207073940344	0.0
2022-09-27	a068	j	600.0	26.0	0.0	0.0	3.53	3.2	2768.7433136605123	0.0	20889.21088250001	12656.450345317098	3.1074560198210013		7.8976222618147505	4.867865517429653	898.0	0.0	2663.0	2633.0	d	10	13	0	circle	-30	41	0.0094968641891245	-4.493195441066e-05	0.0003747709958307	-7.628819384101684e-05	0.0001758602617178	0.0002229833293219	0.0
2022-09-27	a068	j	600.0	26.0	0.0	0.0	3.53	3.2	2768.7433136605123	0.0	20889.21088250001	12656.450345317098	3.1074560198210013		7.8976222618147505	4.867865517429653	898.0	0.0	2663.0	2633.0	d	10	13	0	circle	-30	42	-0.0025402013768928	0.0001358462184896	-0.0009921442015605	-6.834468563213761e-05	0.0001815029753157	0.0002203965500144	0.0
2022-09-27	a068	j	600.0	26.0	0.0	0.0	3.53	3.2	2768.7433136605123	0.0	20889.21088250001	12656.450345317098	3.1074560198210013		7.8976222618147505	4.867865517429653	898.0	0.0	2663.0	2633.0	d	10	13	0	circle	-30	43	-0.0027594963747553	0.0001538471938885	-0.0008521267838466	-5.896861538609281e-05	0.0001830580517322	0.0002134981654191	0.0
2022-09-27	a068	j	600.0	26.0	0.0	0.0	3.53	3.2	2768.7433136605123	0.0	20889.21088250001	12656.450345317098	3.1074560198210013		7.8976222618147505	4.867865517429653	898.0	0.0	2663.0	2633.0	d	10	13	0	circle	-30	44	-0.0008691838360215	0.0025012321782394	0.0018490165174882	-4.806238212626942e-05	0.0001807526820512	0.0002029577886599	0.0
2022-09-27	a068	j	600.0	26.0	0.0	0.0	3.53	3.2	2768.7433136605123	0.0	20889.21088250001	12656.450345317098	3.1074560198210013		7.8976222618147505	4.867865517429653	898.0	0.0	2663.0	2633.0	d	10	13	0	circle	-30	45	-0.002792994947095	-0.0017732042765977	-0.0003482433614607	-3.5605886497354185e-05	0.0001749484721662	0.0001895189342243	0.0
2022-09-27	a068	j	600.0	26.0	0.0	0.0	3.53	3.2	2768.7433136605123	0.0	20889.21088250001	12656.450345317098	3.1074560198210013		7.8976222618147505	4.867865517429653	898.0	0.0	2663.0	2633.0	d	10	13	0	circle	-30	46	0.0007064292373701	0.0006719985094959	-0.00113105422911	-2.167098715308953e-05	0.0001661069124182	0.0001739587703211	0.0
2022-09-27	a068	j	600.0	26.0	0.0	0.0	3.53	3.2	2768.7433136605123	0.0	20889.21088250001	12656.450345317098	3.1074560198210013		7.8976222618147505	4.867865517429653	898.0	0.0	2663.0	2633.0	d	10	13	0	circle	-30	47	0.0009021998604501	-0.0003531906852622	-0.0008171206807797	-6.412604583627319e-06	0.0001547503840751	0.0001570495482879	0.0
2022-09-27	a068	j	600.0	26.0	0.0	0.0	3.53	3.2	2768.7433136605123	0.0	20889.21088250001	12656.450345317098	3.1074560198210013		7.8976222618147505	4.867865517429653	898.0	0.0	2663.0	2633.0	d	10	13	0	circle	-30	48	0.0016296633778186	-0.0008464995084454	0.0006037573893289	9.956368902883834e-06	0.0001414233616155	0.0001395244582839	0.0
2022-09-27	a068	j	600.0	26.0	0.0	0.0	3.53	3.2	2768.7433136605123	0.0	20889.21088250001	12656.450345317098	3.1074560198210013		7.8976222618147505	4.867865517429653	898.0	0.0	2663.0	2633.0	d	10	13	0	circle	-30	49	0.0015516346965279	-0.00078895796717	0.0004595057722583	2.719242958622534e-05	0.0001266582899601	0.0001220522406925	0.0
2022-09-27	a068	j	600.0	26.0	0.0	0.0	3.53	3.2	2768.7433136605123	0.0	20889.21088250001	12656.450345317098	3.1074560198210013		7.8976222618147505	4.867865517429653	898.0	0.0	2663.0	2633.0	d	10	13	0	circle	-30	50	-0.0001323945866654	0.001092451895854	-0.0003293972200384	4.503813093466785e-05	0.0001109488924383	0.0001052194220686	0.0
2022-09-27	a068	j	600.0	26.0	0.0	0.0	3.53	3.2	2768.7433136605123	0.0	20889.21088250001	12656.450345317098	3.1074560198210013		7.8976222618147505	4.867865517429653	898.0	0.0	2663.0	2633.0	d	10	13	0	circle	-30	51	-0.0015828041707422	0.0011541613938228	-0.001023331708706	6.322264300208732e-05	9.473133871115484e-05	8.951548690607736e-05	0.0
2022-09-27	a068	j	600.0	26.0	0.0	0.0	3.53	3.2	2768.7433136605123	0.0	20889.21088250001	12656.450345317098	3.1074560198210013		7.8976222618147505	4.867865517429653	898.0	0.0	2663.0	2633.0	d	10	13	0	circle	-30	52	-0.0033802061530563	-0.011719085901103	-0.003207227135115	8.145162672255337e-05	7.837168410011197e-05	7.532040584659552e-05	0.0
2022-09-27	a068	j	600.0	26.0	0.0	0.0	3.53	3.2	2768.7433136605123	0.0	20889.21088250001	12656.450345317098	3.1074560198210013		7.8976222618147505	4.867865517429653	898.0	0.0	2663.0	2633.0	d	10	13	0	circle	-30	53	0.0057842910912597	0.013353595990578	0.0023006781066876	9.93994442754496e-05	6.216332309120399e-05	6.290071139708638e-05	0.0
2022-09-27	a068	j	600.0	26.0	0.0	0.0	3.53	3.2	2768.7433136605123	0.0	20889.21088250001	12656.450345317098	3.1074560198210013		7.8976222618147505	4.867865517429653	898.0	0.0	2663.0	2633.0	d	10	13	0	circle	-30	54	-0.0070995388050063	-0.0043843895399615	0.0017649265093753	0.0001167132147958	4.634160330736888e-05	5.241992335936443e-05	0.0
2022-09-27	a068	j	600.0	26.0	0.0	0.0	3.53	3.2	2768.7433136605123	0.0	20889.21088250001	12656.450345317098	3.1074560198210013		7.8976222618147505	4.867865517429653	898.0	0.0	2663.0	2633.0	d	10	13	0	circle	-30	55	0.0045795983937776	-0.0001280782275705	-0.0007964557874072	0.0001330280485978	3.110852847590763e-05	4.395886274937694e-05	0.0
2022-09-27	a068	j	600.0	26.0	0.0	0.0	3.53	3.2	2768.7433136605123	0.0	20889.21088250001	12656.450345317098	3.1074560198210013		7.8976222618147505	4.867865517429653	898.0	0.0	2663.0	2633.0	d	10	13	0	circle	-30	56	0.0019932352293935	0.0014855366607842	-0.0002845669988002	0.0001479889350311	1.665027120512622e-05	3.753389151115645e-05	0.0
2022-09-27	a068	j	600.0	26.0	0.0	0.0	3.53	3.2	2768.7433136605123	0.0	20889.21088250001	12656.450345317098	3.1074560198210013		7.8976222618147505	4.867865517429653	898.0	0.0	2663.0	2633.0	d	10	13	0	circle	-30	57	-0.000326378938034	0.0006171063779995	5.5029074062175e-05	0.00016127362489	3.143262545981832e-06	3.310743114992473e-05	0.0
2022-09-27	a068	j	600.0	26.0	0.0	0.0	3.53	3.2	2768.7433136605123	0.0	20889.21088250001	12656.450345317098	3.1074560198210013		7.8976222618147505	4.867865517429653	898.0	0.0	2663.0	2633.0	d	10	13	0	circle	-30	58	-0.0017254045178794	0.0002942713303296	0.0005556663606601	0.0001726073881627	-9.245499326254002e-06	3.0594952884076906e-05	0.0
2022-09-27	a068	j	600.0	26.0	0.0	0.0	3.53	3.2	2768.7433136605123	0.0	20889.21088250001	12656.450345317098	3.1074560198210013		7.8976222618147505	4.867865517429653	898.0	0.0	2663.0	2633.0	d	10	13	0	circle	-30	59	0.0016465322002749	-0.0012289412661086	-0.0006234773798398	0.0001817661865653	-2.0363729283448e-05	2.987284929726252e-05	0.0
2022-09-27	a068	j	600.0	26.0	0.0	0.0	3.53	3.2	2768.7433136605123	0.0	20889.21088250001	12656.450345317098	3.1074560198210013		7.8976222618147505	4.867865517429653	898.0	0.0	2663.0	2633.0	d	10	13	0	circle	-30	60	0.00030031301683	9.0960332576858e-05	0.0005845199499339	0.0001885756117176	-3.0085396790756936e-05	3.07870695874085e-05	0.0
2022-09-27	a068	j	600.0	26.0	0.0	0.0	3.53	3.2	2768.7433136605123	0.0	20889.21088250001	12656.450345317098	3.1074560198210013		7.8976222618147505	4.867865517429653	898.0	0.0	2663.0	2633.0	d	10	13	0	circle	-30	61	0.0004028619381812	-2.5406879791554e-05	0.0004749745007193	0.0001929114641954	-3.832382262184051e-05	3.316127451636722e-05	0.0
2022-09-27	a068	j	600.0	26.0	0.0	0.0	3.53	3.2	2768.7433136605123	0.0	20889.21088250001	12656.450345317098	3.1074560198210013		7.8976222618147505	4.867865517429653	898.0	0.0	2663.0	2633.0	d	10	13	0	circle	-30	62	-0.0006083999775282	-0.0028778858589442	0.0009186982815598	0.0001946998865149	-4.5041114665439285e-05	3.6803456907328114e-05	0.0
2022-09-27	a068	j	600.0	26.0	0.0	0.0	3.53	3.2	2768.7433136605123	0.0	20889.21088250001	12656.450345317098	3.1074560198210013		7.8976222618147505	4.867865517429653	898.0	0.0	2663.0	2633.0	d	10	13	0	circle	-30	63	-0.0001643465074789	0.0004273356241102	-0.0005396691334023	0.0001939150478156	-5.025057020226038e-05	4.1508811324746586e-05	0.0
2022-09-27	a068	j	600.0	26.0	0.0	0.0	3.53	3.2	2768.7433136605123	0.0	20889.21088250001	12656.450345317098	3.1074560198210013		7.8976222618147505	4.867865517429653	898.0	0.0	2663.0	2633.0	d	10	13	0	circle	-30	64	-0.0004533957289072	0.0018097502610682	7.4316626810789e-05	0.0001905773214845	-5.40089461910054e-05	4.705701563790116e-05	0.0
2022-09-27	a068	j	600.0	26.0	0.0	0.0	3.53	3.2	2768.7433136605123	0.0	20889.21088250001	12656.450345317098	3.1074560198210013		7.8976222618147505	4.867865517429653	898.0	0.0	2663.0	2633.0	d	10	13	0	circle	-30	65	-0.0007009626621135	-0.0002585509436563	0.0001337310426653	0.0001847564295326	-5.639950913677855e-05	5.320512576569016e-05	0.0
2022-09-27	a068	j	600.0	26.0	0.0	0.0	3.53	3.2	2768.7433136605123	0.0	20889.21088250001	12656.450345317098	3.1074560198210013		7.8976222618147505	4.867865517429653	898.0	0.0	2663.0	2633.0	d	10	13	0	circle	-30	66	0.0028518453661829	0.0006696678187209	-0.0019184087149073	0.0001765817489476	-5.751383222572237e-05	5.96795856136615e-05	0.0
2022-09-27	a068	j	600.0	26.0	0.0	0.0	3.53	3.2	2768.7433136605123	0.0	20889.21088250001	12656.450345317098	3.1074560198210013		7.8976222618147505	4.867865517429653	898.0	0.0	2663.0	2633.0	d	10	13	0	circle	-30	67	0.0014311445454924	0.000196283584887	0.0002785496871995	0.0001662570929775	-5.744049314248871e-05	6.617129950697463e-05	0.0
2022-09-27	a068	j	600.0	26.0	0.0	0.0	3.53	3.2	2768.7433136605123	0.0	20889.21088250001	12656.450345317098	3.1074560198210013		7.8976222618147505	4.867865517429653	898.0	0.0	2663.0	2633.0	d	10	13	0	circle	-30	68	0.001537959589861	0.0002362396806518	7.9268571523079e-05	0.0001540710307494	-5.6262485520903576e-05	7.233759022025803e-05	0.0
2022-09-27	a068	j	600.0	26.0	0.0	0.0	3.53	3.2	2768.7433136605123	0.0	20889.21088250001	12656.450345317098	3.1074560198210013		7.8976222618147505	4.867865517429653	898.0	0.0	2663.0	2633.0	d	10	13	0	circle	-30	69	0.0009829299815363	0.0016332163257251	-0.0007492549350813	0.0001403919707417	-5.406185907788376e-05	7.781279999274769e-05	0.0
2022-09-27	a068	j	600.0	26.0	0.0	0.0	3.53	3.2	2768.7433136605123	0.0	20889.21088250001	12656.450345317098	3.1074560198210013		7.8976222618147505	4.867865517429653	898.0	0.0	2663.0	2633.0	d	10	13	0	circle	-30	70	-0.0026690343878994	-0.0030461784490096	0.0021555455695198	0.0001256436426355	-5.09310488529114e-05	8.222547358439134e-05	0.0
2022-09-27	a068	j	600.0	26.0	0.0	0.0	3.53	3.2	2768.7433136605123	0.0	20889.21088250001	12656.450345317098	3.1074560198210013		7.8976222618147505	4.867865517429653	898.0	0.0	2663.0	2633.0	d	10	13	0	circle	-30	71	-0.0035039716697672	-0.0027112810385295	0.0013421748477906	0.0001102677297612	-4.69885983197909e-05	8.521724582969847e-05	0.0
2022-09-27	a068	j	600.0	26.0	0.0	0.0	3.53	3.2	2768.7433136605123	0.0	20889.21088250001	12656.450345317098	3.1074560198210013		7.8976222618147505	4.867865517429653	898.0	0.0	2663.0	2633.0	d	10	13	0	circle	-30	72	0.0014701523041871	0.0031668721492744	-0.0032587357927271	9.46899131008448e-05	-4.239076609913182e-05	8.645741494812659e-05	0.0
2022-09-27	a068	j	600.0	26.0	0.0	0.0	3.53	3.2	2768.7433136605123	0.0	20889.21088250001	12656.450345317098	3.1074560198210013		7.8976222618147505	4.867865517429653	898.0	0.0	2663.0	2633.0	d	10	13	0	circle	-30	73	0.002738001027389	-0.0001669575366187	0.0012729970162261	7.930421043287723e-05	-3.733043706898913e-05	8.565055682503983e-05	0.0
2022-09-27	a068	j	600.0	26.0	0.0	0.0	3.53	3.2	2768.7433136605123	0.0	20889.21088250001	12656.450345317098	3.1074560198210013		7.8976222618147505	4.867865517429653	898.0	0.0	2663.0	2633.0	d	10	13	0	circle	-30	74	0.0004652643934866	-0.0003601631765524	0.0008488347426365	6.447413529153131e-05	-3.202634632559162e-05	8.25420015668182e-05	0.0
2022-09-27	a068	j	600.0	26.0	0.0	0.0	3.53	3.2	2768.7433136605123	0.0	20889.21088250001	12656.450345317098	3.1074560198210013		7.8976222618147505	4.867865517429653	898.0	0.0	2663.0	2633.0	d	10	13	0	circle	-30	75	0.0006750060140724	-0.0003133705616578	0.000850587670137	5.053378943825764e-05	-2.671319112269432e-05	7.692645987578618e-05	0.0
2022-09-27	a068	j	600.0	26.0	0.0	0.0	3.53	3.2	2768.7433136605123	0.0	20889.21088250001	12656.450345317098	3.1074560198210013		7.8976222618147505	4.867865517429653	898.0	0.0	2663.0	2633.0	d	10	13	0	circle	-30	76	-0.0007349765977116	-0.0007509490443416	-0.0006323236669196	3.777509860953895e-05	-2.163630394081945e-05	6.865697748216119e-05	9.245574931802784e-06
2022-09-27	a068	j	600.0	26.0	0.0	0.0	3.53	3.2	2768.7433136605123	0.0	20889.21088250001	12656.450345317098	3.1074560198210013		7.8976222618147505	4.867865517429653	898.0	0.0	2663.0	2633.0	d	10	13	0	circle	-30	77	-0.0013575753273912	0.0027261740332008	-0.0003686485974264	2.642176906382236e-05	-1.7046836851625776e-05	5.764882930091319e-05	1.4180223385465056e-05
2022-09-27	a068	j	600.0	26.0	0.0	0.0	3.53	3.2	2768.7433136605123	0.0	20889.21088250001	12656.450345317098	3.1074560198210013		7.8976222618147505	4.867865517429653	898.0	0.0	2663.0	2633.0	d	10	13	0	circle	-30	78	-0.0015914394262189	-0.0013812837587336	0.0003705863181998	1.6599839897058374e-05	-1.3195978208402474e-05	4.387913604315884e-05	1.4083317937697991e-05
2022-09-27	a068	j	600.0	26.0	0.0	0.0	3.53	3.2	2768.7433136605123	0.0	20889.21088250001	12656.450345317098	3.1074560198210013		7.8976222618147505	4.867865517429653	898.0	0.0	2663.0	2633.0	d	10	13	0	circle	-30	79	-0.0018041347335213	-0.0021922097442881	0.0008254428470287	8.316135470637344e-06	-1.0331491795915098e-05	2.738654397916805e-05	8.738916712615607e-06
2022-09-27	a068	j	600.0	26.0	0.0	0.0	3.53	3.2	2768.7433136605123	0.0	20889.21088250001	12656.450345317098	3.1074560198210013		7.8976222618147505	4.867865517429653	898.0	0.0	2663.0	2633.0	d	10	13	0	circle	-30	80	6.8287685696147e-05	0.0015494409621696	-0.0033336570231645	1.4533644483073753e-06	-8.696590048378417e-06	8.272635941273147e-06	0.0
2022-09-27	a068	j	600.0	26.0	0.0	0.0	3.53	3.2	2768.7433136605123	0.0	20889.21088250001	12656.450345317098	3.1074560198210013		7.8976222618147505	4.867865517429653	898.0	0.0	2663.0	2633.0	d	10	13	0	circle	-30	81	-0.0016559147994417	-0.0058121773113343	-0.0001265881217904	-4.214494467487265e-06	-8.524040612522268e-06	-1.3293928097194776e-05	-5.553930171852438e-07
2022-09-27	a068	j	600.0	26.0	0.0	0.0	3.53	3.2	2768.7433136605123	0.0	20889.21088250001	12656.450345317098	3.1074560198210013		7.8976222618147505	4.867865517429653	898.0	0.0	2663.0	2633.0	d	10	13	0	circle	-30	82	0.0071787136537964	0.0062543705275156	0.0027069295960295	-8.989895403979335e-06	-1.0017532428878368e-05	-3.706603175765872e-05	-1.805860392480102e-05
2022-09-27	a068	j	600.0	26.0	0.0	0.0	3.53	3.2	2768.7433136605123	0.0	20889.21088250001	12656.450345317098	3.1074560198210013		7.8976222618147505	4.867865517429653	898.0	0.0	2663.0	2633.0	d	10	13	0	circle	-30	83	-0.0053314114016508	-0.0014037841288949	-2.7113384413162e-05	-1.3213760713316638e-05	-1.3319285376929887e-05	-6.269756616219578e-05	-3.616452007194925e-05
2022-09-27	a068	j	600.0	26.0	0.0	0.0	3.53	3.2	2768.7433136605123	0.0	20889.21088250001	12656.450345317098	3.1074560198210013		7.8976222618147505	4.867865517429653	898.0	0.0	2663.0	2633.0	d	10	13	0	circle	-30	84	0.0002032312844735	0.0019963106706406	0.000444477366308	-1.723502853238954e-05	-1.8473020739285805e-05	-8.972161724586106e-05	-5.401356797418572e-05
2022-09-27	a068	j	600.0	26.0	0.0	0.0	3.53	3.2	2768.7433136605123	0.0	20889.21088250001	12656.450345317098	3.1074560198210013		7.8976222618147505	4.867865517429653	898.0	0.0	2663.0	2633.0	d	10	13	0	circle	-30	85	-0.0010299463904734	0.00060685269746	-0.001311317368962	-2.138925611705253e-05	-2.539578675755703e-05	-0.0001175373200197	-7.07522771451095e-05
2022-09-27	a068	j	600.0	26.0	0.0	0.0	3.53	3.2	2768.7433136605123	0.0	20889.21088250001	12656.450345317098	3.1074560198210013		7.8976222618147505	4.867865517429653	898.0	0.0	2663.0	2633.0	d	10	13	0	circle	-30	86	0.0054741707599516	-0.0006201079680099	0.0033463786738709	-2.59758838899166e-05	-3.386554435673419e-05	-0.0001454067390059	-8.556531075930106e-05
2022-09-27	a068	j	600.0	26.0	0.0	0.0	3.53	3.2	2768.7433136605123	0.0	20889.21088250001	12656.450345317098	3.1074560198210013		7.8976222618147505	4.867865517429653	898.0	0.0	2663.0	2633.0	d	10	13	0	circle	-30	87	8.8340493454905e-05	0.0030187734557378	0.005941954360307	-3.123172184708169e-05	-4.352307018407348e-05	-0.0001724604761471	-9.770568411595568e-05
2022-09-27	a068	j	600.0	26.0	0.0	0.0	3.53	3.2	2768.7433136605123	0.0	20889.21088250001	12656.450345317098	3.1074560198210013		7.8976222618147505	4.867865517429653	898.0	0.0	2663.0	2633.0	d	10	13	0	circle	-30	88	-0.005938101300153	-0.0013857121465139	-0.0089266412750108	-3.731292731972443e-05	-5.388551232242884e-05	-0.0001977193020581	-0.000106520862416
2022-09-27	a068	j	600.0	26.0	0.0	0.0	3.53	3.2	2768.7433136605123	0.0	20889.21088250001	12656.450345317098	3.1074560198210013		7.8976222618147505	4.867865517429653	898.0	0.0	2663.0	2633.0	d	10	13	0	circle	-30	89	0.0037767216960607	0.0045393519747124	-0.0023708204977431	-4.429149944643137e-05	-6.437206626364744e-05	-0.0002201377353956	-0.0001114741696855
2022-09-27	a068	j	600.0	26.0	0.0	0.0	3.53	3.2	2768.7433136605123	0.0	20889.21088250001	12656.450345317098	3.1074560198210013		7.8976222618147505	4.867865517429653	898.0	0.0	2663.0	2633.0	d	10	13	0	circle	-30	90	-0.0005635306574381	-0.0041216980851643	0.0082274612268345	-5.215485469762676e-05	-7.434435035962676e-05	-0.0002386553844245	-0.0001121561793672
2022-09-27	a068	j	600.0	26.0	0.0	0.0	3.53	3.2	2768.7433136605123	0.0	20889.21088250001	12656.450345317098	3.1074560198210013		7.8976222618147505	4.867865517429653	898.0	0.0	2663.0	2633.0	d	10	13	0	circle	-30	91	-0.0043969203036483	-0.0015411163740243	0.0020508004130334	-6.0797247097854914e-05	-8.316097419856848e-05	-0.0002522382448829	-0.0001082800235865
2022-09-27	a068	j	600.0	26.0	0.0	0.0	3.53	3.2	2768.7433136605123	0.0	20889.21088250001	12656.450345317098	3.1074560198210013		7.8976222618147505	4.867865517429653	898.0	0.0	2663.0	2633.0	d	10	13	0	circle	-30	92	0.008981638444143	-0.0006474734297304	4.4006797493112e-05	-7.000393836380358e-05	-9.023682857277282e-05	-0.0002599217431814	-9.968097624486482e-05
2022-09-27	a068	j	600.0	26.0	0.0	0.0	3.53	3.2	2768.7433136605123	0.0	20889.21088250001	12656.450345317098	3.1074560198210013		7.8976222618147505	4.867865517429653	898.0	0.0	2663.0	2633.0	d	10	13	0	circle	-30	93	0.0029233924445054	-0.000217016124236	-0.0078186231592924	-7.943633600323166e-05	-9.509235817637634e-05	-0.0002608822038066	-8.635350962707605e-05
2022-09-27	a068	j	600.0	26.0	0.0	0.0	3.53	3.2	2768.7433136605123	0.0	20889.21088250001	12656.450345317098	3.1074560198210013		7.8976222618147505	4.867865517429653	898.0	0.0	2663.0	2633.0	d	10	13	0	circle	-30	94	0.0026695841159455	-0.0006206738335135	-0.0064201738536704	-8.863594759522327e-05	-9.738544147672156e-05	-0.0002545331412711	-6.851175219923395e-05
2022-09-27	a068	j	600.0	26.0	0.0	0.0	3.53	3.2	2768.7433136605123	0.0	20889.21088250001	12656.450345317098	3.1074560198210013		7.8976222618147505	4.867865517429653	898.0	0.0	2663.0	2633.0	d	10	13	0	circle	-30	95	-0.010425660898694	0.0006964406492946	0.0062942071809904	-9.70682588892514e-05	-9.692975653095872e-05	-0.0002406085880552	-4.661057263500131e-05
2022-09-27	a068	j	600.0	26.0	0.0	0.0	3.53	3.2	2768.7433136605123	0.0	20889.21088250001	12656.450345317098	3.1074560198210013		7.8976222618147505	4.867865517429653	898.0	0.0	2663.0	2633.0	d	10	13	0	circle	-30	96	-0.0051477418737834	-0.0057494233897439	-0.0026170139659537	-0.0001042007504252	-9.370546251315112e-05	-0.0002192036523387	-2.1297439400279057e-05
2022-09-27	a068	j	600.0	26.0	0.0	0.0	3.53	3.2	2768.7433136605123	0.0	20889.21088250001	12656.450345317098	3.1074560198210013		7.8976222618147505	4.867865517429653	898.0	0.0	2663.0	2633.0	d	10	13	0	circle	-30	97	0.011069449773098	0.0047620011938112	-0.0053957489891679	-0.0001095752512534	-8.786173524337178e-05	-0.0001907784514356	0.0
2022-09-27	a068	j	600.0	26.0	0.0	0.0	3.53	3.2	2768.7433136605123	0.0	20889.21088250001	12656.450345317098	3.1074560198210013		7.8976222618147505	4.867865517429653	898.0	0.0	2663.0	2633.0	d	10	13	0	circle	-30	98	0.0022258539453529	0.0021166983401868	0.0016830183186183	-0.000112845985675	-7.970817895376418e-05	-0.0001561448909011	0.0
2022-09-27	a068	j	600.0	26.0	0.0	0.0	3.53	3.2	2768.7433136605123	0.0	20889.21088250001	12656.450345317098	3.1074560198210013		7.8976222618147505	4.867865517429653	898.0	0.0	2663.0	2633.0	d	10	13	0	circle	-30	99	-0.013013330309005	-0.0085770329733003	-0.0020545046020997	-0.0001138015965728	-6.969980858681258e-05	-0.0001164383627525	0.0
2022-09-27	a068	j	600.0	26.0	0.0	0.0	3.53	3.2	2768.7433136605123	0.0	20889.21088250001	12656.450345317098	3.1074560198210013		7.8976222618147505	4.867865517429653	898.0	0.0	2663.0	2633.0	d	10	13	0	circle	-30	100	0.0013112019066146	0.0017887491471567	0.0005451541343317	-0.0001123985325354	-5.842206719036728e-05	-7.306795081694282e-05	0.0
2022-09-27	a068	j	600.0	26.0	0.0	0.0	3.53	3.2	2768.7433136605123	0.0	20889.21088250001	12656.450345317098	3.1074560198210013		7.8976222618147505	4.867865517429653	898.0	0.0	2663.0	2633.0	d	10	13	0	circle	-30	101	0.0014658571359563	5.1599504635493e-05	-0.0026498991964428	-0.0001087921757791	-4.6568026725448445e-05	-2.764830817802316e-05	0.0
2022-09-27	a068	j	600.0	26.0	0.0	0.0	3.53	3.2	2768.7433136605123	0.0	20889.21088250001	12656.450345317098	3.1074560198210013		7.8976222618147505	4.867865517429653	898.0	0.0	2663.0	2633.0	d	10	13	0	circle	-30	102	0.0012908166244719	-0.0010367432884175	-0.0017354338089925	-0.0001033373907763	-3.4895042646378904e-05	1.808106348594655e-05	0.0
2022-09-27	a068	j	600.0	26.0	0.0	0.0	3.53	3.2	2768.7433136605123	0.0	20889.21088250001	12656.450345317098	3.1074560198210013		7.8976222618147505	4.867865517429653	898.0	0.0	2663.0	2633.0	d	10	13	0	circle	-30	103	-0.005588337497788	-0.0007689046520779	0.0037161709373593	-9.656214518342248e-05	-2.416289181848684e-05	6.23500980210357e-05	0.0
2022-09-27	a068	j	600.0	26.0	0.0	0.0	3.53	3.2	2768.7433136605123	0.0	20889.21088250001	12656.450345317098	3.1074560198210013		7.8976222618147505	4.867865517429653	898.0	0.0	2663.0	2633.0	d	10	13	0	circle	-30	104	-0.0057210671031769	-0.0013546200204371	0.0031848281511591	-8.913165358864204e-05	-1.5062402208227336e-05	0.0001034653426756	0.0
2022-09-27	a068	j	600.0	26.0	0.0	0.0	3.53	3.2	2768.7433136605123	0.0	20889.21088250001	12656.450345317098	3.1074560198210013		7.8976222618147505	4.867865517429653	898.0	0.0	2663.0	2633.0	d	10	13	0	circle	-30	105	0.0087343981225178	0.010614872363196	-0.008708100745651	-8.179821411370034e-05	-8.138242952637664e-06	0.0001399190810734	4.998262400707922e-05
2022-09-27	a068	j	600.0	26.0	0.0	0.0	3.53	3.2	2768.7433136605123	0.0	20889.21088250001	12656.450345317098	3.1074560198210013		7.8976222618147505	4.867865517429653	898.0	0.0	2663.0	2633.0	d	10	13	0	circle	-30	106	0.0014709854664755	-0.0009008048215049	0.013908879893169	-7.532536002876685e-05	-3.715340984642876e-06	0.0001704893004338	9.144859942047605e-05
2022-09-27	a068	j	600.0	26.0	0.0	0.0	3.53	3.2	2768.7433136605123	0.0	20889.21088250001	12656.450345317098	3.1074560198210013		7.8976222618147505	4.867865517429653	898.0	0.0	2663.0	2633.0	d	10	13	0	circle	-30	107	-0.010543333421296	0.0072143752660308	0.0078871244172034	-7.039917261232584e-05	-1.8531727582445837e-06	0.0001943252359391	0.0001220728905686
2022-09-27	a068	j	600.0	26.0	0.0	0.0	3.53	3.2	2768.7433136605123	0.0	20889.21088250001	12656.450345317098	3.1074560198210013		7.8976222618147505	4.867865517429653	898.0	0.0	2663.0	2633.0	d	10	13	0	circle	-30	108	0.015342562900764	-0.0087314868254052	-0.0069488361922752	-6.754816196669528e-05	-2.3494854334771088e-06	0.000211000953058	0.0001411033056579
2022-09-27	a068	j	600.0	26.0	0.0	0.0	3.53	3.2	2768.7433136605123	0.0	20889.21088250001	12656.450345317098	3.1074560198210013		7.8976222618147505	4.867865517429653	898.0	0.0	2663.0	2633.0	d	10	13	0	circle	-30	109	-0.0029957312518647	0.0007708305923025	0.0028308599599617	-6.707653216349626e-05	-4.788993599935682e-06	0.0002205120804976	0.0001486465547342
2022-09-27	a068	j	600.0	26.0	0.0	0.0	3.53	3.2	2768.7433136605123	0.0	20889.21088250001	12656.450345317098	3.1074560198210013		7.8976222618147505	4.867865517429653	898.0	0.0	2663.0	2633.0	d	10	13	0	circle	-30	110	0.0012544752537735	0.0021635092369724	0.0009803263354239	-6.901548371430878e-05	-8.608509561298033e-06	0.0002232205144091	0.0001455965211335
2022-09-27	a068	j	600.0	26.0	0.0	0.0	3.53	3.2	2768.7433136605123	0.0	20889.21088250001	12656.450345317098	3.1074560198210013		7.8976222618147505	4.867865517429653	898.0	0.0	2663.0	2633.0	d	10	13	0	circle	-30	111	0.0008468724097195	-0.0012859968741906	-2.1047746570529e-05	-7.310639042139393e-05	-1.3153113779295158e-05	0.0002197779175993	0.0001335184133986
2022-09-27	a068	j	600.0	26.0	0.0	0.0	3.53	3.2	2768.7433136605123	0.0	20889.21088250001	12656.450345317098	3.1074560198210013		7.8976222618147505	4.867865517429653	898.0	0.0	2663.0	2633.0	d	10	13	0	circle	-30	112	-0.0003128334230359	-0.0013275666317954	-0.0029444835143395	-7.881639529010809e-05	-1.7720588785421094e-05	0.0002110464953155	0.0001145095112399
2022-09-27	a068	j	600.0	26.0	0.0	0.0	3.53	3.2	2768.7433136605123	0.0	20889.21088250001	12656.450345317098	3.1074560198210013		7.8976222618147505	4.867865517429653	898.0	0.0	2663.0	2633.0	d	10	13	0	circle	-30	113	0.0055252075424951	0.0010306127049096	0.0013354748946885	-8.537361913322664e-05	-2.160205538534692e-05	0.0001980203358811	9.104466136255191e-05
2022-09-27	a068	j	600.0	26.0	0.0	0.0	3.53	3.2	2768.7433136605123	0.0	20889.21088250001	12656.450345317098	3.1074560198210013		7.8976222618147505	4.867865517429653	898.0	0.0	2663.0	2633.0	d	10	13	0	circle	-30	114	-0.0013487635594532	0.0019237898022939	0.0014548213588452	-9.181781202422089e-05	-2.4120627720557347e-05	0.0001817525003224	6.581406057771808e-05
2022-09-27	a068	j	600.0	26.0	0.0	0.0	3.53	3.2	2768.7433136605123	0.0	20889.21088250001	12656.450345317098	3.1074560198210013		7.8976222618147505	4.867865517429653	898.0	0.0	2663.0	2633.0	d	10	13	0	circle	-30	115	-0.0012975388393453	-0.0018324880646739	-0.0019915132710812	-9.707228426938006e-05	-2.4668685695196307e-05	0.0001632909102183	4.154994025374744e-05
2022-09-27	a068	j	600.0	26.0	0.0	0.0	3.53	3.2	2768.7433136605123	0.0	20889.21088250001	12656.450345317098	3.1074560198210013		7.8976222618147505	4.867865517429653	898.0	0.0	2663.0	2633.0	d	10	13	0	circle	-30	116	-0.0014266060694815	-0.0019158155674035	-0.0011865509599026	-0.0001000367872958	-2.274809649492136e-05	0.0001436190914807	2.0834207689950176e-05
2022-09-27	a068	j	600.0	26.0	0.0	0.0	3.53	3.2	2768.7433136605123	0.0	20889.21088250001	12656.450345317098	3.1074560198210013		7.8976222618147505	4.867865517429653	898.0	0.0	2663.0	2633.0	d	10	13	0	circle	-30	117	-0.0008840667810679	0.0002524299064646	-3.5353853258651e-05	-9.9687947645413e-05	-1.801219559399047e-05	0.0001236009846962	5.900841456844355e-06
2022-09-27	a068	j	600.0	26.0	0.0	0.0	3.53	3.2	2768.7433136605123	0.0	20889.21088250001	12656.450345317098	3.1074560198210013		7.8976222618147505	4.867865517429653	898.0	0.0	2663.0	2633.0	d	10	13	0	circle	-30	118	0.0010200965249385	-8.5215625014191e-05	-0.0018220159136935	-9.517187726989696e-05	-1.0300928104655029e-05	0.0001039360123969	0.0
2022-09-27	a068	j	600.0	26.0	0.0	0.0	3.53	3.2	2768.7433136605123	0.0	20889.21088250001	12656.450345317098	3.1074560198210013		7.8976222618147505	4.867865517429653	898.0	0.0	2663.0	2633.0	d	10	13	0	circle	-30	119	-0.0099967548585071	-0.0051740757784345	-0.0005201798312714	-8.588218028970752e-05	3.36795955481294e-07	8.512951991853347e-05	0.0
2022-09-27	a068	j	600.0	26.0	0.0	0.0	3.53	3.2	2768.7433136605123	0.0	20889.21088250001	12656.450345317098	3.1074560198210013		7.8976222618147505	4.867865517429653	898.0	0.0	2663.0	2633.0	d	10	13	0	circle	-30	120	-0.0042423897052052	-0.0008807703044849	-0.0040106120945741	-7.151634642326007e-05	1.3636180778855066e-05	6.74801800058226e-05	0.0
2022-09-27	a068	j	600.0	26.0	0.0	0.0	3.53	3.2	2768.7433136605123	0.0	20889.21088250001	12656.450345317098	3.1074560198210013		7.8976222618147505	4.867865517429653	898.0	0.0	2663.0	2633.0	d	10	13	0	circle	-30	121	0.01601355649233	-0.0050333807589698	0.001341892601564	-5.2095016110762526e-05	2.9133066998786883e-05	5.108719134906838e-05	0.0
2022-09-27	a068	j	600.0	26.0	0.0	0.0	3.53	3.2	2768.7433136605123	0.0	20889.21088250001	12656.450345317098	3.1074560198210013		7.8976222618147505	4.867865517429653	898.0	0.0	2663.0	2633.0	d	10	13	0	circle	-30	122	-0.011081179572859	0.012807456712919	0.0036321842564389	-2.7942097264904557e-05	4.621275103625522e-05	3.587960294261894e-05	0.0
2022-09-27	a068	j	600.0	26.0	0.0	0.0	3.53	3.2	2768.7433136605123	0.0	20889.21088250001	12656.450345317098	3.1074560198210013		7.8976222618147505	4.867865517429653	898.0	0.0	2663.0	2633.0	d	10	13	0	circle	-30	123	-0.011073720649514	-0.0059902413492538	-0.0034895270326979	3.499894752697876e-07	6.418283094966548e-05	2.1661067278380568e-05	0.0
2022-09-27	a068	j	600.0	26.0	0.0	0.0	3.53	3.2	2768.7433136605123	0.0	20889.21088250001	12656.450345317098	3.1074560198210013		7.8976222618147505	4.867865517429653	898.0	0.0	2663.0	2633.0	d	10	13	0	circle	-30	124	0.014451909406154	0.007542198056257	0.000158967047444	3.1959205770169184e-05	8.234206857287668e-05	8.156467227636212e-06	0.0
2022-09-27	a068	j	600.0	26.0	0.0	0.0	3.53	3.2	2768.7433136605123	0.0	20889.21088250001	12656.450345317098	3.1074560198210013		7.8976222618147505	4.867865517429653	898.0	0.0	2663.0	2633.0	d	10	13	0	circle	-30	125	-0.002251998931987	-0.0090226963549717	-0.0003396804615526	6.589582316766065e-05	0.0001000222646494	-4.944811637071751e-06	0.0
2022-09-27	a068	j	600.0	26.0	0.0	0.0	3.53	3.2	2768.7433136605123	0.0	20889.21088250001	12656.450345317098	3.1074560198210013		7.8976222618147505	4.867865517429653	898.0	0.0	2663.0	2633.0	d	10	13	0	circle	-30	126	0.0086989417971334	0.0072179305861982	0.0027759216200296	0.0001010843277465	0.0001166055809884	-1.7943335807551326e-05	0.0
2022-09-27	a068	j	600.0	26.0	0.0	0.0	3.53	3.2	2768.7433136605123	0.0	20889.21088250001	12656.450345317098	3.1074560198210013		7.8976222618147505	4.867865517429653	898.0	0.0	2663.0	2633.0	d	10	13	0	circle	-30	127	-0.021768831087011	-0.0071325876120426	0.0005332789008762	0.0001364294158604	0.0001315351165438	-3.1080638535074215e-05	0.0
2022-09-27	a068	j	600.0	26.0	0.0	0.0	3.53	3.2	2768.7433136605123	0.0	20889.21088250001	12656.450345317098	3.1074560198210013		7.8976222618147505	4.867865517429653	898.0	0.0	2663.0	2633.0	d	10	13	0	circle	-30	128	0.020758376953025	0.005426518725894	0.0001451225089121	0.0001708557155025	0.000144331639234	-4.4495837976159335e-05	0.0
2022-09-27	a068	j	600.0	26.0	0.0	0.0	3.53	3.2	2768.7433136605123	0.0	20889.21088250001	12656.450345317098	3.1074560198210013		7.8976222618147505	4.867865517429653	898.0	0.0	2663.0	2633.0	d	10	13	0	circle	-30	129	-0.0047277595630906	0.0011170606399988	-7.3869886088814e-05	0.0002033468780709	0.0001546180208021	-5.819599934751292e-05	0.0
2022-09-27	a068	j	600.0	26.0	0.0	0.0	3.53	3.2	2768.7433136605123	0.0	20889.21088250001	12656.450345317098	3.1074560198210013		7.8976222618147505	4.867865517429653	898.0	0.0	2663.0	2633.0	d	10	13	0	circle	-30	130	0.0010342894841214	0.0015750713631035	0.0001458832933758	0.0002329914657647	0.0001621435810546	-7.203940185647458e-05	0.0
2022-09-27	a068	j	600.0	26.0	0.0	0.0	3.53	3.2	2768.7433136605123	0.0	20889.21088250001	12656.450345317098	3.1074560198210013		7.8976222618147505	4.867865517429653	898.0	0.0	2663.0	2633.0	d	10	13	0	circle	-30	131	0.0001671240060876	-0.0016180262782532	0.0039131648339096	0.000259013822998	0.0001667962424069	-8.572682750139407e-05	0.0
2022-09-27	a068	j	600.0	26.0	0.0	0.0	3.53	3.2	2768.7433136605123	0.0	20889.21088250001	12656.450345317098	3.1074560198210013		7.8976222618147505	4.867865517429653	898.0	0.0	2663.0	2633.0	d	10	13	0	circle	-30	132	-0.0077724338808913	0.0020633878948254	-0.0006825149169241	0.0002807833775073	0.0001685970098317	-9.880125950097087e-05	0.0
2022-09-27	a068	j	600.0	26.0	0.0	0.0	3.53	3.2	2768.7433136605123	0.0	20889.21088250001	12656.450345317098	3.1074560198210013		7.8976222618147505	4.867865517429653	898.0	0.0	2663.0	2633.0	d	10	13	0	circle	-30	133	0.010531559534158	-0.0019277786765751	0.0015309043032384	0.0002978229397643	0.0001676826582864	-0.000110662776832	0.0
2022-09-27	a068	j	600.0	26.0	0.0	0.0	3.53	3.2	2768.7433136605123	0.0	20889.21088250001	12656.450345317098	3.1074560198210013		7.8976222618147505	4.867865517429653	898.0	0.0	2663.0	2633.0	d	10	13	0	circle	-30	134	0.0088833776947845	0.0049979104267302	0.0023538024095896	0.0003098287983778	0.0001642843240709	-0.0001206041014475	0.0
2022-09-27	a068	j	600.0	26.0	0.0	0.0	3.53	3.2	2768.7433136605123	0.0	20889.21088250001	12656.450345317098	3.1074560198210013		7.8976222618147505	4.867865517429653	898.0	0.0	2663.0	2633.0	d	10	13	0	circle	-30	135	-0.0071089105947982	-0.0038157894410329	-0.0041151123806565	0.0003166825088946	0.0001587027315931	-0.0001278663640947	0.0
2022-09-27	a068	j	600.0	26.0	0.0	0.0	3.53	3.2	2768.7433136605123	0.0	20889.21088250001	12656.450345317098	3.1074560198210013		7.8976222618147505	4.867865517429653	898.0	0.0	2663.0	2633.0	d	10	13	0	circle	-30	136	-0.0055685602807869	-0.0001465136630971	-0.0029118051839111	0.0003184241175114	0.0001512773423932	-0.0001317088189972	0.0
2022-09-27	a068	j	600.0	26.0	0.0	0.0	3.53	3.2	2768.7433136605123	0.0	20889.21088250001	12656.450345317098	3.1074560198210013		7.8976222618147505	4.867865517429653	898.0	0.0	2663.0	2633.0	d	10	13	0	circle	-30	137	9.695189863126e-05	0.0004447092433821	0.0013169544571217	0.0003151945777523	0.0001423522432029	-0.0001314784557393	0.0
2022-09-27	a068	j	600.0	26.0	0.0	0.0	3.53	3.2	2768.7433136605123	0.0	20889.21088250001	12656.450345317098	3.1074560198210013		7.8976222618147505	4.867865517429653	898.0	0.0	2663.0	2633.0	d	10	13	0	circle	-30	138	0.000567124987578	0.0001318000974786	0.0012097543457407	0.0003071914540326	0.0001322468618778	-0.0001266641561452	0.0
2022-09-27	a068	j	600.0	26.0	0.0	0.0	3.53	3.2	2768.7433136605123	0.0	20889.21088250001	12656.450345317098	3.1074560198210013		7.8976222618147505	4.867865517429653	898.0	0.0	2663.0	2633.0	d	10	13	0	circle	-30	139	0.0090694853042981	-0.0035812140068455	-0.0005608560593727	0.0002946627384882	0.0001212356745371	-0.0001169343068558	0.0
2022-09-27	a068	j	600.0	26.0	0.0	0.0	3.53	3.2	2768.7433136605123	0.0	20889.21088250001	12656.450345317098	3.1074560198210013		7.8976222618147505	4.867865517429653	898.0	0.0	2663.0	2633.0	d	10	13	0	circle	-30	140	-0.003402805342397	0.0022593617454309	-0.002837840960226	0.0002779186761316	0.0001095368250016	-0.0001021697698162	0.0
2022-09-27	a068	j	600.0	26.0	0.0	0.0	3.53	3.2	2768.7433136605123	0.0	20889.21088250001	12656.450345317098	3.1074560198210013		7.8976222618147505	4.867865517429653	898.0	0.0	2663.0	2633.0	d	10	13	0	circle	-30	141	-0.0009566093924074	0.0009265536348776	0.0006002023960281	0.0002573275494701	9.731097271357442e-05	-8.249813523647718e-05	0.0
2022-09-27	a068	j	600.0	26.0	0.0	0.0	3.53	3.2	2768.7433136605123	0.0	20889.21088250001	12656.450345317098	3.1074560198210013		7.8976222618147505	4.867865517429653	898.0	0.0	2663.0	2633.0	d	10	13	0	circle	-30	142	-0.0020445703951367	-0.0005029285898604	-0.0024611269717034	0.00023328593511	8.466867262322702e-05	-5.83226840738447e-05	0.0
2022-09-27	a068	j	600.0	26.0	0.0	0.0	3.53	3.2	2768.7433136605123	0.0	20889.21088250001	12656.450345317098	3.1074560198210013		7.8976222618147505	4.867865517429653	898.0	0.0	2663.0	2633.0	d	10	13	0	circle	-30	143	-0.001629363544751	0.0002183474316656	9.0002532036391e-05	0.0002061828680756	7.167851094467498e-05	-3.033805232397872e-05	0.0
2022-09-27	a068	j	600.0	26.0	0.0	0.0	3.53	3.2	2768.7433136605123	0.0	20889.21088250001	12656.450345317098	3.1074560198210013		7.8976222618147505	4.867865517429653	898.0	0.0	2663.0	2633.0	d	10	13	0	circle	-30	144	0.0009348437795446	-0.0012524759265176	0.0009950402073793	0.0001763808788055	5.83711127005994e-05	4.690834923372789e-07	0.0
2022-09-27	a068	j	600.0	26.0	0.0	0.0	3.53	3.2	2768.7433136605123	0.0	20889.21088250001	12656.450345317098	3.1074560198210013		7.8976222618147505	4.867865517429653	898.0	0.0	2663.0	2633.0	d	10	13	0	circle	-30	145	0.0004375260698789	-0.0001389581962755	-0.010535588724756	0.0001442207374598	4.474219055344371e-05	3.2832977413415456e-05	0.0
2022-09-27	a068	j	600.0	26.0	0.0	0.0	3.53	3.2	2768.7433136605123	0.0	20889.21088250001	12656.450345317098	3.1074560198210013		7.8976222618147505	4.867865517429653	898.0	0.0	2663.0	2633.0	d	10	13	0	circle	-30	146	0.0008868448661179	-4.343101741891e-05	0.0003323900010025	0.0001100423404608	3.076024989261227e-05	6.524091438564716e-05	0.0
2022-09-27	a068	j	600.0	26.0	0.0	0.0	3.53	3.2	2768.7433136605123	0.0	20889.21088250001	12656.450345317098	3.1074560198210013		7.8976222618147505	4.867865517429653	898.0	0.0	2663.0	2633.0	d	10	13	0	circle	-30	147	-0.0007619349746445	0.0001878545944883	-0.0003375198341631	7.421011697403797e-05	1.6381361674065145e-05	9.600081153580088e-05	5.409332887697756e-06
2022-09-27	a068	j	600.0	26.0	0.0	0.0	3.53	3.2	2768.7433136605123	0.0	20889.21088250001	12656.450345317098	3.1074560198210013		7.8976222618147505	4.867865517429653	898.0	0.0	2663.0	2633.0	d	10	13	0	circle	-30	148	0.0002765249507153	0.000522858345066	0.0098549671451661	3.713586267432583e-05	1.5693074152769976e-06	0.0001233532549388	8.464808484923526e-05
2022-09-27	a068	j	600.0	26.0	0.0	0.0	3.53	3.2	2768.7433136605123	0.0	20889.21088250001	12656.450345317098	3.1074560198210013		7.8976222618147505	4.867865517429653	898.0	0.0	2663.0	2633.0	d	10	13	0	circle	-30	149	0.0052212143743387	0.0020108408096733	-0.0036514897954919	-7.024108491378126e-07	-1.368326982146446e-05	0.000145607063331	0.0001312213826604
2022-09-27	a068	j	600.0	26.0	0.0	0.0	3.53	3.2	2768.7433136605123	0.0	20889.21088250001	12656.450345317098	3.1074560198210013		7.8976222618147505	4.867865517429653	898.0	0.0	2663.0	2633.0	d	10	13	0	circle	-30	150	-0.001782394584177	-0.003082789073109	-0.0001132325227251	-3.874890443408531e-05	-2.9337710601950516e-05	0.0001612615829285	9.31749678925116e-05
2022-09-27	a068	j	600.0	26.0	0.0	0.0	3.53	3.2	2768.7433136605123	0.0	20889.21088250001	12656.450345317098	3.1074560198210013		7.8976222618147505	4.867865517429653	898.0	0.0	2663.0	2633.0	d	10	13	0	circle	-30	151	-0.0007160396828123	0.0015376674120595	0.0004144915444842	-7.637376958786709e-05	-4.529836252273274e-05	0.0001691002748961	4.7428142785507966e-05
2022-09-27	a068	j	600.0	26.0	0.0	0.0	3.53	3.2	2768.7433136605123	0.0	20889.21088250001	12656.450345317098	3.1074560198210013		7.8976222618147505	4.867865517429653	898.0	0.0	2663.0	2633.0	d	10	13	0	circle	-30	152	-0.0003649823507512	0.0009747600937459	0.0025236206475753	-0.0001128943232169	-6.140492966668433e-05	0.0001682682843792	0.0
2022-09-27	a068	j	600.0	26.0	0.0	0.0	3.53	3.2	2768.7433136605123	0.0	20889.21088250001	12656.450345317098	3.1074560198210013		7.8976222618147505	4.867865517429653	898.0	0.0	2663.0	2633.0	d	10	13	0	circle	-30	153	-0.0008602155449962	-0.0007388095877701	0.0025832366953516	-0.0001476039226375	-7.742527311588624e-05	0.0001583462673793	0.0
2022-09-27	a068	j	600.0	26.0	0.0	0.0	3.53	3.2	2768.7433136605123	0.0	20889.21088250001	12656.450345317098	3.1074560198210013		7.8976222618147505	4.867865517429653	898.0	0.0	2663.0	2633.0	d	10	13	0	circle	-30	154	-0.0009835594947122	-0.0012295252090848	0.0025924630779396	-0.0001797969819491	-9.305034152001391e-05	0.0001394146952095	0.0
2022-09-27	a068	j	600.0	26.0	0.0	0.0	3.53	3.2	2768.7433136605123	0.0	20889.21088250001	12656.450345317098	3.1074560198210013		7.8976222618147505	4.867865517429653	898.0	0.0	2663.0	2633.0	d	10	13	0	circle	-30	155	0.0042527816497012	0.0050047245354568	0.0078823780571785	-0.0002087866391909	-0.0001078930331925	0.000112093396323	0.0
2022-09-27	a068	j	600.0	26.0	0.0	0.0	3.53	3.2	2768.7433136605123	0.0	20889.21088250001	12656.450345317098	3.1074560198210013		7.8976222618147505	4.867865517429653	898.0	0.0	2663.0	2633.0	d	10	13	0	circle	-30	156	-0.0038647610331297	-0.0003057456124721	0.0001991666405729	-0.0002339194452408	-0.0001214923344596	7.754104170303987e-05	0.0
2022-09-27	a068	j	600.0	26.0	0.0	0.0	3.53	3.2	2768.7433136605123	0.0	20889.21088250001	12656.450345317098	3.1074560198210013		7.8976222618147505	4.867865517429653	898.0	0.0	2663.0	2633.0	d	10	13	0	circle	-30	157	-0.0003393590583581	-0.0016364584780504	0.0004496124601643	-0.0002545938874037	-0.0001333291567055	3.740294337798919e-05	0.0
2022-09-27	a068	j	600.0	26.0	0.0	0.0	3.53	3.2	2768.7433136605123	0.0	20889.21088250001	12656.450345317098	3.1074560198210013		7.8976222618147505	4.867865517429653	898.0	0.0	2663.0	2633.0	d	10	13	0	circle	-30	158	-0.0012154730957883	-0.0002872908795297	0.0003423856771433	-0.0002702828887647	-0.0001428588898965	-6.291941478233793e-06	0.0
2022-09-27	a068	j	600.0	26.0	0.0	0.0	3.53	3.2	2768.7433136605123	0.0	20889.21088250001	12656.450345317098	3.1074560198210013		7.8976222618147505	4.867865517429653	898.0	0.0	2663.0	2633.0	d	10	13	0	circle	-30	159	0.0028586992423993	0.0006589389924114	-0.000951407951784	-0.0002805527354915	-0.0001495541550152	-5.126810783314238e-05	0.0
2022-09-27	a068	j	600.0	26.0	0.0	0.0	3.53	3.2	2768.7433136605123	0.0	20889.21088250001	12656.450345317098	3.1074560198210013		7.8976222618147505	4.867865517429653	898.0	0.0	2663.0	2633.0	d	10	13	0	circle	-30	160	0.0030462325885575	-0.0009911727530215	-0.0002776344667603	-0.0002850767279195	-0.0001529472140902	-9.515457050877896e-05	0.0
2022-09-27	a068	j	600.0	26.0	0.0	0.0	3.53	3.2	2768.7433136605123	0.0	20889.21088250001	12656.450345317098	3.1074560198210013		7.8976222618147505	4.867865517429653	898.0	0.0	2663.0	2633.0	d	10	13	0	circle	-30	161	-0.0099528747793595	0.0001875500700083	0.0001858915267146	-0.0002836535625691	-0.0001526690557028	-0.0001356376859244	0.0
2022-09-27	a068	j	600.0	26.0	0.0	0.0	3.53	3.2	2768.7433136605123	0.0	20889.21088250001	12656.450345317098	3.1074560198210013		7.8976222618147505	4.867865517429653	898.0	0.0	2663.0	2633.0	d	10	13	0	circle	-30	162	0.0058891013749207	-0.0037541874914136	-0.0082042448070365	-0.0002762358342927	-0.000148486261624	-0.0001706094542197	0.0
2022-09-27	a068	j	600.0	26.0	0.0	0.0	3.53	3.2	2768.7433136605123	0.0	20889.21088250001	12656.450345317098	3.1074560198210013		7.8976222618147505	4.867865517429653	898.0	0.0	2663.0	2633.0	d	10	13	0	circle	-30	163	-0.005739089996698	0.0037171637617364	-0.0015764407329804	-0.0002629572163876	-0.0001403331967935	-0.0001983017049832	0.0
2022-09-27	a068	j	600.0	26.0	0.0	0.0	3.53	3.2	2768.7433136605123	0.0	20889.21088250001	12656.450345317098	3.1074560198210013		7.8976222618147505	4.867865517429653	898.0	0.0	2663.0	2633.0	d	10	13	0	circle	-30	164	-0.0049512330186587	-0.010105797376889	-0.0014816586982585	-0.0002441428619198	-0.0001283342233947	-0.0002173890589917	0.0
2022-09-27	a068	j	600.0	26.0	0.0	0.0	3.53	3.2	2768.7433136605123	0.0	20889.21088250001	12656.450345317098	3.1074560198210013		7.8976222618147505	4.867865517429653	898.0	0.0	2663.0	2633.0	d	10	13	0	circle	-30	165	0.010640801264841	0.0031466492908617	-0.0013558482234368	-0.0002202964867191	-0.000112809286759	-0.0002270473978036	0.0
2022-09-27	a068	j	600.0	26.0	0.0	0.0	3.53	3.2	2768.7433136605123	0.0	20889.21088250001	12656.450345317098	3.1074560198210013		7.8976222618147505	4.867865517429653	898.0	0.0	2663.0	2633.0	d	10	13	0	circle	-30	166	-0.0019625551753807	0.003893175647635	-0.0005093549680169	-0.0001920686944496	-9.425529839033602e-05	-0.0002269713798919	0.0
2022-09-27	a068	j	600.0	26.0	0.0	0.0	3.53	3.2	2768.7433136605123	0.0	20889.21088250001	12656.450345317098	3.1074560198210013		7.8976222618147505	4.867865517429653	898.0	0.0	2663.0	2633.0	d	10	13	0	circle	-30	167	0.0031588994204436	0.0031276387009066	0.0001928554113869	-0.000160226882332	-7.330685370805128e-05	-0.0002173653291959	0.0
2022-09-27	a068	j	600.0	26.0	0.0	0.0	3.53	3.2	2768.7433136605123	0.0	20889.21088250001	12656.450345317098	3.1074560198210013		7.8976222618147505	4.867865517429653	898.0	0.0	2663.0	2633.0	d	10	13	0	circle	-30	168	-0.0089175999928805	-0.011301274668141	-0.0066344612127916	-0.0001256499769504	-5.069762301588575e-05	-0.000198918427486	-2.2570827519696487e-05
2022-09-27	a068	j	600.0	26.0	0.0	0.0	3.53	3.2	2768.7433136605123	0.0	20889.21088250001	12656.450345317098	3.1074560198210013		7.8976222618147505	4.867865517429653	898.0	0.0	2663.0	2633.0	d	10	13	0	circle	-30	169	-0.0060710934403012	0.0034662576496196	-0.0004559111088877	-8.934333111596864e-05	-2.7235201336415556e-05	-0.0001727646301907	-5.6186097738389126e-05
2022-09-27	a068	j	600.0	26.0	0.0	0.0	3.53	3.2	2768.7433136605123	0.0	20889.21088250001	12656.450345317098	3.1074560198210013		7.8976222618147505	4.867865517429653	898.0	0.0	2663.0	2633.0	d	10	13	0	circle	-30	170	0.0049441831225096	0.0017015487811928	0.0011736929141529	-5.243877148548837e-05	-3.772944427049124e-06	-0.0001404185846435	-8.420686873100478e-05
2022-09-27	a068	j	600.0	26.0	0.0	0.0	3.53	3.2	2768.7433136605123	0.0	20889.21088250001	12656.450345317098	3.1074560198210013		7.8976222618147505	4.867865517429653	898.0	0.0	2663.0	2633.0	d	10	13	0	circle	-30	171	0.0003488641715171	-0.00010611097522	-0.0022117285415797	-1.6150637822213725e-05	1.8838941413092607e-05	-0.0001036821173168	-6.869253808157929e-05
2022-09-27	a068	j	600.0	26.0	0.0	0.0	3.53	3.2	2768.7433136605123	0.0	20889.21088250001	12656.450345317098	3.1074560198210013		7.8976222618147505	4.867865517429653	898.0	0.0	2663.0	2633.0	d	10	13	0	circle	-30	172	-0.0002043600455457	0.0010476602846887	-0.0018949868898818	1.8305356036823367e-05	3.9814157326010125e-05	-6.452819729952693e-05	-6.4086839366934366e-06
2022-09-27	a068	j	600.0	26.0	0.0	0.0	3.53	3.2	2768.7433136605123	0.0	20889.21088250001	12656.450345317098	3.1074560198210013		7.8976222618147505	4.867865517429653	898.0	0.0	2663.0	2633.0	d	10	13	0	circle	-30	173	0.0083648661836474	0.0025941445377015	0.001653555464081	4.9799623118368944e-05	5.848419879642457e-05	-2.497133266814004e-05	0.0
2022-09-27	a068	j	600.0	26.0	0.0	0.0	3.53	3.2	2768.7433136605123	0.0	20889.21088250001	12656.450345317098	3.1074560198210013		7.8976222618147505	4.867865517429653	898.0	0.0	2663.0	2633.0	d	10	13	0	circle	-30	174	-0.013392614404634	-0.001141668184062	0.0035751719532805	7.73594161163584e-05	7.43375315039685e-05	1.3072585735526686e-05	0.0
2022-09-27	a068	j	600.0	26.0	0.0	0.0	3.53	3.2	2768.7433136605123	0.0	20889.21088250001	12656.450345317098	3.1074560198210013		7.8976222618147505	4.867865517429653	898.0	0.0	2663.0	2633.0	d	10	13	0	circle	-30	175	0.0072022536752336	0.0041970638454703	0.0082030533471702	0.0001002214734905	8.704287981602724e-05	4.792784795623313e-05	0.0
2022-09-27	a068	j	600.0	26.0	0.0	0.0	3.53	3.2	2768.7433136605123	0.0	20889.21088250001	12656.450345317098	3.1074560198210013		7.8976222618147505	4.867865517429653	898.0	0.0	2663.0	2633.0	d	10	13	0	circle	-30	176	0.017526517251516	0.0016883271535509	0.0073857823202619	0.0001178779835234	9.645474077993248e-05	7.827566809629133e-05	0.0
2022-09-27	a068	j	600.0	26.0	0.0	0.0	3.53	3.2	2768.7433136605123	0.0	20889.21088250001	12656.450345317098	3.1074560198210013		7.8976222618147505	4.867865517429653	898.0	0.0	2663.0	2633.0	d	10	13	0	circle	-30	177	-0.011129907731945	-0.004658464178358	-0.0059252100844597	0.0001301096977504	0.0001025984433702	0.0001032130706103	0.0
2022-09-27	a068	j	600.0	26.0	0.0	0.0	3.53	3.2	2768.7433136605123	0.0	20889.21088250001	12656.450345317098	3.1074560198210013		7.8976222618147505	4.867865517429653	898.0	0.0	2663.0	2633.0	d	10	13	0	circle	-30	178	-0.0024560588174794	0.0030640876194759	-0.0005163165162748	0.0001369761196839	0.0001056365649591	0.0001222410624983	0.0
2022-09-27	a068	j	600.0	26.0	0.0	0.0	3.53	3.2	2768.7433136605123	0.0	20889.21088250001	12656.450345317098	3.1074560198210013		7.8976222618147505	4.867865517429653	898.0	0.0	2663.0	2633.0	d	10	13	0	circle	-30	179	-0.0010214600811823	0.0018696163625331	-0.0033179373248538	0.0001387589798869	0.0001058265967639	0.000135206748308	0.0
2022-09-27	a068	j	600.0	26.0	0.0	0.0	3.53	3.2	2768.7433136605123	0.0	20889.21088250001	12656.450345317098	3.1074560198210013		7.8976222618147505	4.867865517429653	898.0	0.0	2663.0	2633.0	d	10	13	0	circle	-30	180	0.0035383878059092	-0.0045182980393496	0.0066248089870265	0.0001359003364984	0.0001034780297854	0.000142241233744	0.0
2022-09-27	a068	j	600.0	26.0	0.0	0.0	3.53	3.2	2768.7433136605123	0.0	20889.21088250001	12656.450345317098	3.1074560198210013		7.8976222618147505	4.867865517429653	898.0	0.0	2663.0	2633.0	d	10	13	0	circle	-30	181	0.0045156675446169	-0.010106791186878	0.0043652400519238	0.0001289648687747	9.891183255466048e-05	0.0001437117581015	0.0
2022-09-27	a068	j	600.0	26.0	0.0	0.0	3.53	3.2	2768.7433136605123	0.0	20889.21088250001	12656.450345317098	3.1074560198210013		7.8976222618147505	4.867865517429653	898.0	0.0	2663.0	2633.0	d	10	13	0	circle	-30	182	-0.0075530999043799	0.011252915463608	-0.010431190634456	0.0001186122855683	9.243578423735402e-05	0.0001401727592461	0.0
2022-09-27	a068	j	600.0	26.0	0.0	0.0	3.53	3.2	2768.7433136605123	0.0	20889.21088250001	12656.450345317098	3.1074560198210013		7.8976222618147505	4.867865517429653	898.0	0.0	2663.0	2633.0	d	10	13	0	circle	-30	183	0.0033957860488849	0.0008732819380431	0.0010359249402864	0.0001055585915448	8.435267765329735e-05	0.0001323005912248	0.0
2022-09-27	a068	j	600.0	26.0	0.0	0.0	3.53	3.2	2768.7433136605123	0.0	20889.21088250001	12656.450345317098	3.1074560198210013		7.8976222618147505	4.867865517429653	898.0	0.0	2663.0	2633.0	d	10	13	0	circle	-30	184	0.0024774252081814	0.0015266428438701	-0.0009440320792912	9.052873458268672e-05	7.498903162098839e-05	0.0001208267927748	0.0
2022-09-27	a068	j	600.0	26.0	0.0	0.0	3.53	3.2	2768.7433136605123	0.0	20889.21088250001	12656.450345317098	3.1074560198210013		7.8976222618147505	4.867865517429653	898.0	0.0	2663.0	2633.0	d	10	13	0	circle	-30	185	-0.0089389024108389	-0.0012666685282999	0.0019504720804911	7.421251284886431e-05	6.470874464219065e-05	0.0001064959870748	0.0
2022-09-27	a068	j	600.0	26.0	0.0	0.0	3.53	3.2	2768.7433136605123	0.0	20889.21088250001	12656.450345317098	3.1074560198210013		7.8976222618147505	4.867865517429653	898.0	0.0	2663.0	2633.0	d	10	13	0	circle	-30	186	0.0045327626243569	-0.0027372501610134	0.0004677288102793	5.722840645813467e-05	5.3896254417705945e-05	9.005068561483206e-05	0.0
2022-09-27	a068	j	600.0	26.0	0.0	0.0	3.53	3.2	2768.7433136605123	0.0	20889.21088250001	12656.450345317098	3.1074560198210013		7.8976222618147505	4.867865517429653	898.0	0.0	2663.0	2633.0	d	10	13	0	circle	-30	187	-0.0029302017929319	0.0014377891648376	-0.0012932851854431	4.010068469342856e-05	4.292489252964683e-05	7.22252145828678e-05	0.0
2022-09-27	a068	j	600.0	26.0	0.0	0.0	3.53	3.2	2768.7433136605123	0.0	20889.21088250001	12656.450345317098	3.1074560198210013		7.8976222618147505	4.867865517429653	898.0	0.0	2663.0	2633.0	d	10	13	0	circle	-30	188	-0.0010880573003466	0.0016274178997449	0.0019120508100985	2.325651930049125e-05	3.213019646113426e-05	5.373605599195085e-05	0.0
2022-09-27	a068	j	600.0	26.0	0.0	0.0	3.53	3.2	2768.7433136605123	0.0	20889.21088250001	12656.450345317098	3.1074560198210013		7.8976222618147505	4.867865517429653	898.0	0.0	2663.0	2633.0	d	10	13	0	circle	-30	189	0.0013800415863276	-0.0028238145619524	0.0014327835665137	7.041614982946259e-06	2.1792405059206317e-05	3.526701023009704e-05	6.432990187944465e-06
2022-09-27	a068	j	600.0	26.0	0.0	0.0	3.53	3.2	2768.7433136605123	0.0	20889.21088250001	12656.450345317098	3.1074560198210013		7.8976222618147505	4.867865517429653	898.0	0.0	2663.0	2633.0	d	10	13	0	circle	-30	190	0.0058153615927111	-0.0009469015134882	-0.0025925623401404	-8.253092886428757e-06	1.2122425770413745e-05	1.7449129810382643e-05	0.0
2022-09-27	a068	j	600.0	26.0	0.0	0.0	3.53	3.2	2768.7433136605123	0.0	20889.21088250001	12656.450345317098	3.1074560198210013		7.8976222618147505	4.867865517429653	898.0	0.0	2663.0	2633.0	d	10	13	0	circle	-30	191	0.0053459294491031	-0.0010906701095337	-0.0021882522804566	-2.236758364571702e-05	3.251314482922668e-06	8.349719873830007e-07	0.0
2022-09-27	a068	j	600.0	26.0	0.0	0.0	3.53	3.2	2768.7433136605123	0.0	20889.21088250001	12656.450345317098	3.1074560198210013		7.8976222618147505	4.867865517429653	898.0	0.0	2663.0	2633.0	d	10	13	0	circle	-30	192	-0.0092829201347384	0.0034814084749782	0.0021672289267869	-3.5074503987226915e-05	-4.769582679418181e-06	-1.4126651102984831e-05	0.0
2022-09-27	a068	j	600.0	26.0	0.0	0.0	3.53	3.2	2768.7433136605123	0.0	20889.21088250001	12656.450345317098	3.1074560198210013		7.8976222618147505	4.867865517429653	898.0	0.0	2663.0	2633.0	d	10	13	0	circle	-30	193	-0.012319744771392	-0.0073094014621067	-0.0020276497031501	-4.621423493283786e-05	-1.1955729768793451e-05	-2.710565616857329e-05	0.0
2022-09-27	a068	j	600.0	26.0	0.0	0.0	3.53	3.2	2768.7433136605123	0.0	20889.21088250001	12656.450345317098	3.1074560198210013		7.8976222618147505	4.867865517429653	898.0	0.0	2663.0	2633.0	d	10	13	0	circle	-30	194	0.012651315495171	0.0070733686148033	0.0005811707702271	-5.573048041756488e-05	-1.836791283260632e-05	-3.789346952033833e-05	0.0
2022-09-27	a068	j	600.0	26.0	0.0	0.0	3.53	3.2	2768.7433136605123	0.0	20889.21088250001	12656.450345317098	3.1074560198210013		7.8976222618147505	4.867865517429653	898.0	0.0	2663.0	2633.0	d	10	13	0	circle	-30	195	-0.0015155107189366	-0.0004157430018627	-0.0003742190060538	-6.366369275808849e-05	-2.408538411663892e-05	-4.639865669016033e-05	0.0
2022-09-27	a068	j	600.0	26.0	0.0	0.0	3.53	3.2	2768.7433136605123	0.0	20889.21088250001	12656.450345317098	3.1074560198210013		7.8976222618147505	4.867865517429653	898.0	0.0	2663.0	2633.0	d	10	13	0	circle	-30	196	0.0009788366649355	0.0001996740176679	-0.0003010078520863	-7.010571388360164e-05	-2.917973726216635e-05	-5.2638758394167656e-05	0.0
2022-09-27	a068	j	600.0	26.0	0.0	0.0	3.53	3.2	2768.7433136605123	0.0	20889.21088250001	12656.450345317098	3.1074560198210013		7.8976222618147505	4.867865517429653	898.0	0.0	2663.0	2633.0	d	10	13	0	circle	-30	197	-0.000334162048544	-0.0002114939489443	0.0001312675161628	-7.515540894801943e-05	-3.3700073980611445e-05	-5.672904979080526e-05	0.0
2022-09-27	a068	j	600.0	26.0	0.0	0.0	3.53	3.2	2768.7433136605123	0.0	20889.21088250001	12656.450345317098	3.1074560198210013		7.8976222618147505	4.867865517429653	898.0	0.0	2663.0	2633.0	d	10	13	0	circle	-30	198	-0.0002160909337514	-0.0001703771518486	8.8039968832272e-05	-7.889633380334554e-05	-3.767254217341612e-05	-5.886903201678864e-05	0.0
2022-09-27	a068	j	600.0	26.0	0.0	0.0	3.53	3.2	2768.7433136605123	0.0	20889.21088250001	12656.450345317098	3.1074560198210013		7.8976222618147505	4.867865517429653	898.0	0.0	2663.0	2633.0	d	10	13	0	circle	-30	199	-0.0005726056510716	0.000754089560693	0.0002231641847836	-8.138817809528204e-05	-4.110730890231812e-05	-5.932792876952835e-05	0.0
2022-09-27	a068	j	600.0	26.0	0.0	0.0	3.53	3.2	2768.7433136605123	0.0	20889.21088250001	12656.450345317098	3.1074560198210013		7.8976222618147505	4.867865517429653	898.0	0.0	2663.0	2633.0	d	10	13	0	circle	-30	200	0.0022106001782448	-0.00018125112985	-0.0004411961694417	-8.266102144731585e-05	-4.400725906402156e-05	-5.8430706240576906e-05	0.0
2022-09-27	a068	j	600.0	26.0	0.0	0.0	3.53	3.2	2768.7433136605123	0.0	20889.21088250001	12656.450345317098	3.1074560198210013		7.8976222618147505	4.867865517429653	898.0	0.0	2663.0	2633.0	d	10	14	0	circle	-30	0	-0.0043464118381305	0.0075652601548523	0.0040718055115966	3.840120170934408e-06	-8.973385156421842e-05	-0.0001935249657445	-9.9950994009402e-05
2022-09-27	a068	j	600.0	26.0	0.0	0.0	3.53	3.2	2768.7433136605123	0.0	20889.21088250001	12656.450345317098	3.1074560198210013		7.8976222618147505	4.867865517429653	898.0	0.0	2663.0	2633.0	d	10	14	0	circle	-30	1	0.0029598384528466	0.0012553759687463	-0.00177009213602	3.069927743031776e-05	-7.190202911854868e-05	-0.0001578100792265	-5.52087726777304e-05
2022-09-27	a068	j	600.0	26.0	0.0	0.0	3.53	3.2	2768.7433136605123	0.0	20889.21088250001	12656.450345317098	3.1074560198210013		7.8976222618147505	4.867865517429653	898.0	0.0	2663.0	2633.0	d	10	14	0	circle	-30	2	0.0023931609220309	0.001747094422189	-0.0012212224422189	5.62855890987814e-05	-5.204630435219791e-05	-0.0001175458385382	-9.213945087285729e-06
2022-09-27	a068	j	600.0	26.0	0.0	0.0	3.53	3.2	2768.7433136605123	0.0	20889.21088250001	12656.450345317098	3.1074560198210013		7.8976222618147505	4.867865517429653	898.0	0.0	2663.0	2633.0	d	10	14	0	circle	-30	3	0.002371069090512	-0.011530688899067	-0.001380786292521	8.004413778923547e-05	-3.088496337731651e-05	-7.476010555390275e-05	0.0
2022-09-27	a068	j	600.0	26.0	0.0	0.0	3.53	3.2	2768.7433136605123	0.0	20889.21088250001	12656.450345317098	3.1074560198210013		7.8976222618147505	4.867865517429653	898.0	0.0	2663.0	2633.0	d	10	14	0	circle	-30	4	0.0007557440197973	0.0087707433413537	0.0052551752781621	0.0001015075289268	-9.147900621516243e-06	-3.145342115874141e-05	0.0
2022-09-27	a068	j	600.0	26.0	0.0	0.0	3.53	3.2	2768.7433136605123	0.0	20889.21088250001	12656.450345317098	3.1074560198210013		7.8976222618147505	4.867865517429653	898.0	0.0	2663.0	2633.0	d	10	14	0	circle	-30	5	-0.011503888261749	-0.005748668291238	-6.8845970740345e-06	0.0001202540925624	1.244090327548519e-05	1.0483334872956612e-05	0.0
2022-09-27	a068	j	600.0	26.0	0.0	0.0	3.53	3.2	2768.7433136605123	0.0	20889.21088250001	12656.450345317098	3.1074560198210013		7.8976222618147505	4.867865517429653	898.0	0.0	2663.0	2633.0	d	10	14	0	circle	-30	6	0.0009150656319322	0.007442984883996	0.0002497241934901	0.0001358577808715	3.320059109243058e-05	4.93438433693706e-05	0.0
2022-09-27	a068	j	600.0	26.0	0.0	0.0	3.53	3.2	2768.7433136605123	0.0	20889.21088250001	12656.450345317098	3.1074560198210013		7.8976222618147505	4.867865517429653	898.0	0.0	2663.0	2633.0	d	10	14	0	circle	-30	7	-0.0033388060910826	-0.0017201045460944	7.2618181788062e-05	0.0001478639136125	5.2537412995261926e-05	8.366251068902049e-05	0.0
2022-09-27	a068	j	600.0	26.0	0.0	0.0	3.53	3.2	2768.7433136605123	0.0	20889.21088250001	12656.450345317098	3.1074560198210013		7.8976222618147505	4.867865517429653	898.0	0.0	2663.0	2633.0	d	10	14	0	circle	-30	8	0.0071272648092208	0.0014421667517241	0.0015393061648548	0.000155814552249	6.99765533471394e-05	0.0001122529588828	0.0
2022-09-27	a068	j	600.0	26.0	0.0	0.0	3.53	3.2	2768.7433136605123	0.0	20889.21088250001	12656.450345317098	3.1074560198210013		7.8976222618147505	4.867865517429653	898.0	0.0	2663.0	2633.0	d	10	14	0	circle	-30	9	0.0032485745412712	0.0006168785469473	-0.0001827226676656	0.0001593118817921	8.517372700214661e-05	0.0001342364781551	0.0
2022-09-27	a068	j	600.0	26.0	0.0	0.0	3.53	3.2	2768.7433136605123	0.0	20889.21088250001	12656.450345317098	3.1074560198210013		7.8976222618147505	4.867865517429653	898.0	0.0	2663.0	2633.0	d	10	14	0	circle	-30	10	-0.0043082517837508	-0.0010799561101404	0.0004280467860534	0.0001580836113052	9.790954671467412e-05	0.0001490638849736	0.0
2022-09-27	a068	j	600.0	26.0	0.0	0.0	3.53	3.2	2768.7433136605123	0.0	20889.21088250001	12656.450345317098	3.1074560198210013		7.8976222618147505	4.867865517429653	898.0	0.0	2663.0	2633.0	d	10	14	0	circle	-30	11	-0.0005544073933024	-0.0008619692951007	0.0005280516375272	0.0001520248453819	0.0001080745064363	0.0001565309994414	0.0
2022-09-27	a068	j	600.0	26.0	0.0	0.0	3.53	3.2	2768.7433136605123	0.0	20889.21088250001	12656.450345317098	3.1074560198210013		7.8976222618147505	4.867865517429653	898.0	0.0	2663.0	2633.0	d	10	14	0	circle	-30	12	0.0025857032920425	-0.0011684685769318	0.0028739600284563	0.0001412215564795	0.0001156531997915	0.0001567883406617	0.0
2022-09-27	a068	j	600.0	26.0	0.0	0.0	3.53	3.2	2768.7433136605123	0.0	20889.21088250001	12656.450345317098	3.1074560198210013		7.8976222618147505	4.867865517429653	898.0	0.0	2663.0	2633.0	d	10	14	0	circle	-30	13	0.007395648027546	0.0064092876123298	0.0044982837486317	0.0001259724664626	0.0001207145002772	0.0001503423623263	0.0
2022-09-27	a068	j	600.0	26.0	0.0	0.0	3.53	3.2	2768.7433136605123	0.0	20889.21088250001	12656.450345317098	3.1074560198210013		7.8976222618147505	4.867865517429653	898.0	0.0	2663.0	2633.0	d	10	14	0	circle	-30	14	0.0052655927053419	-0.005272847334044	0.0013465823900688	0.0001068038401968	0.0001234063593859	0.0001380378692239	0.0
2022-09-27	a068	j	600.0	26.0	0.0	0.0	3.53	3.2	2768.7433136605123	0.0	20889.21088250001	12656.450345317098	3.1074560198210013		7.8976222618147505	4.867865517429653	898.0	0.0	2663.0	2633.0	d	10	14	0	circle	-30	15	-0.012346838569436	0.0030785865860231	0.0027810844913252	8.445049952248449e-05	0.0001239462947647	0.0001210080198769	0.0
2022-09-27	a068	j	600.0	26.0	0.0	0.0	3.53	3.2	2768.7433136605123	0.0	20889.21088250001	12656.450345317098	3.1074560198210013		7.8976222618147505	4.867865517429653	898.0	0.0	2663.0	2633.0	d	10	14	0	circle	-30	16	0.012135103559294	0.0005793932809512	-0.0020157706429787	5.979210889541312e-05	0.0001226031448445	0.0001005857860362	0.0
2022-09-27	a068	j	600.0	26.0	0.0	0.0	3.53	3.2	2768.7433136605123	0.0	20889.21088250001	12656.450345317098	3.1074560198210013		7.8976222618147505	4.867865517429653	898.0	0.0	2663.0	2633.0	d	10	14	0	circle	-30	17	-0.014913820771038	-0.0029897101985391	-0.0097137891195449	3.376635932107255e-05	0.0001196736716769	7.818607042325325e-05	0.0
2022-09-27	a068	j	600.0	26.0	0.0	0.0	3.53	3.2	2768.7433136605123	0.0	20889.21088250001	12656.450345317098	3.1074560198210013		7.8976222618147505	4.867865517429653	898.0	0.0	2663.0	2633.0	d	10	14	0	circle	-30	18	0.0037800824470799	0.0017103896040772	0.0093766572349182	7.289272805536717e-06	0.0001154581213269	5.518331925658311e-05	0.0
2022-09-27	a068	j	600.0	26.0	0.0	0.0	3.53	3.2	2768.7433136605123	0.0	20889.21088250001	12656.450345317098	3.1074560198210013		7.8976222618147505	4.867865517429653	898.0	0.0	2663.0	2633.0	d	10	14	0	circle	-30	19	-0.0041500477883913	0.0001579043979448	-0.010289530386056	-1.879777171453702e-05	0.0001102380790893	3.281102066082965e-05	0.0
2022-09-27	a068	j	600.0	26.0	0.0	0.0	3.53	3.2	2768.7433136605123	0.0	20889.21088250001	12656.450345317098	3.1074560198210013		7.8976222618147505	4.867865517429653	898.0	0.0	2663.0	2633.0	d	10	14	0	circle	-30	20	0.0067356025505603	-0.0021169869179007	0.0005164978337299	-4.374568434245699e-05	0.0001042593186629	1.2092576054482424e-05	0.0
2022-09-27	a068	j	600.0	26.0	0.0	0.0	3.53	3.2	2768.7433136605123	0.0	20889.21088250001	12656.450345317098	3.1074560198210013		7.8976222618147505	4.867865517429653	898.0	0.0	2663.0	2633.0	d	10	14	0	circle	-30	21	-0.0015034047698513	-0.0008331172136005	0.0018955070556726	-6.688882217607036e-05	9.772001944714992e-05	-6.199218712389643e-06	0.0
2022-09-27	a068	j	600.0	26.0	0.0	0.0	3.53	3.2	2768.7433136605123	0.0	20889.21088250001	12656.450345317098	3.1074560198210013		7.8976222618147505	4.867865517429653	898.0	0.0	2663.0	2633.0	d	10	14	0	circle	-30	22	-0.0007356066258543	0.0011904233706325	-0.0028101066940893	-8.763348099352887e-05	9.0766380437484e-05	-2.155624255343833e-05	0.0
2022-09-27	a068	j	600.0	26.0	0.0	0.0	3.53	3.2	2768.7433136605123	0.0	20889.21088250001	12656.450345317098	3.1074560198210013		7.8976222618147505	4.867865517429653	898.0	0.0	2663.0	2633.0	d	10	14	0	circle	-30	23	-0.0002013069837942	0.0005087502987282	0.0006481713835625	-0.0001054596410917	8.349873486267174e-05	-3.3728650157833014e-05	0.0
2022-09-27	a068	j	600.0	26.0	0.0	0.0	3.53	3.2	2768.7433136605123	0.0	20889.21088250001	12656.450345317098	3.1074560198210013		7.8976222618147505	4.867865517429653	898.0	0.0	2663.0	2633.0	d	10	14	0	circle	-30	24	-0.0002552014019077	0.0005556370188995	0.0003471184893133	-0.0001199325784755	7.598491936774846e-05	-4.270793178944062e-05	0.0
2022-09-27	a068	j	600.0	26.0	0.0	0.0	3.53	3.2	2768.7433136605123	0.0	20889.21088250001	12656.450345317098	3.1074560198210013		7.8976222618147505	4.867865517429653	898.0	0.0	2663.0	2633.0	d	10	14	0	circle	-30	25	-0.0027427852377862	0.0003946503504352	-0.0029042960062613	-0.0001307138050322	6.827261333981267e-05	-4.870407281254303e-05	0.0
2022-09-27	a068	j	600.0	26.0	0.0	0.0	3.53	3.2	2768.7433136605123	0.0	20889.21088250001	12656.450345317098	3.1074560198210013		7.8976222618147505	4.867865517429653	898.0	0.0	2663.0	2633.0	d	10	14	0	circle	-30	26	0.006878269243821	-0.0006869672661405	-0.0002800885582983	-0.0001375662670615	6.0395595020734805e-05	-5.2116109486089113e-05	0.0
2022-09-27	a068	j	600.0	26.0	0.0	0.0	3.53	3.2	2768.7433136605123	0.0	20889.21088250001	12656.450345317098	3.1074560198210013		7.8976222618147505	4.867865517429653	898.0	0.0	2663.0	2633.0	d	10	14	0	circle	-30	27	-0.0083993213361698	0.000189276407056	0.0018182128821297	-0.0001403560238894	5.2374725205043326e-05	-5.349338513098917e-05	0.0
2022-09-27	a068	j	600.0	26.0	0.0	0.0	3.53	3.2	2768.7433136605123	0.0	20889.21088250001	12656.450345317098	3.1074560198210013		7.8976222618147505	4.867865517429653	898.0	0.0	2663.0	2633.0	d	10	14	0	circle	-30	28	-0.0069652852391509	0.0001126292025705	0.0015853920781028	-0.0001390523495544	4.421725494748327e-05	-5.3487179335345176e-05	0.0
2022-09-27	a068	j	600.0	26.0	0.0	0.0	3.53	3.2	2768.7433136605123	0.0	20889.21088250001	12656.450345317098	3.1074560198210013		7.8976222618147505	4.867865517429653	898.0	0.0	2663.0	2633.0	d	10	14	0	circle	-30	29	0.014565546675949	0.0004446646164051	-0.0037171516278947	-0.0001337159732268	3.591705425673088e-05	-5.279993043438721e-05	0.0
2022-09-27	a068	j	600.0	26.0	0.0	0.0	3.53	3.2	2768.7433136605123	0.0	20889.21088250001	12656.450345317098	3.1074560198210013		7.8976222618147505	4.867865517429653	898.0	0.0	2663.0	2633.0	d	10	14	0	circle	-30	30	0.010198292529964	-0.0014268371132039	-0.000947345423854	-0.0001244683982688	2.745579372168871e-05	-5.21389665074755e-05	0.0
2022-09-27	a068	j	600.0	26.0	0.0	0.0	3.53	3.2	2768.7433136605123	0.0	20889.21088250001	12656.450345317098	3.1074560198210013		7.8976222618147505	4.867865517429653	898.0	0.0	2663.0	2633.0	d	10	14	0	circle	-30	31	-0.015631463073645	-0.0011309500676055	0.0019454281114487	-0.000111472147452	1.880519080859237e-05	-5.216983022312191e-05	0.0
2022-09-27	a068	j	600.0	26.0	0.0	0.0	3.53	3.2	2768.7433136605123	0.0	20889.21088250001	12656.450345317098	3.1074560198210013		7.8976222618147505	4.867865517429653	898.0	0.0	2663.0	2633.0	d	10	14	0	circle	-30	32	-0.0007906860495193	0.0014249325685584	0.0025199190372027	-9.49609297958772e-05	9.93353893971133e-06	-5.3460913313574406e-05	0.0
2022-09-27	a068	j	600.0	26.0	0.0	0.0	3.53	3.2	2768.7433136605123	0.0	20889.21088250001	12656.450345317098	3.1074560198210013		7.8976222618147505	4.867865517429653	898.0	0.0	2663.0	2633.0	d	10	14	0	circle	-30	33	-0.0018130370856818	0.0007644998919907	0.0001208507407786	-7.530284201822955e-05	8.194605668970113e-07	-5.642438805412517e-05	0.0
2022-09-27	a068	j	600.0	26.0	0.0	0.0	3.53	3.2	2768.7433136605123	0.0	20889.21088250001	12656.450345317098	3.1074560198210013		7.8976222618147505	4.867865517429653	898.0	0.0	2663.0	2633.0	d	10	14	0	circle	-30	34	-0.001104201724834	-0.0004381470420144	0.0019115394243592	-5.304073295662067e-05	-8.530321124591751e-06	-6.126850082829516e-05	0.0
2022-09-27	a068	j	600.0	26.0	0.0	0.0	3.53	3.2	2768.7433136605123	0.0	20889.21088250001	12656.450345317098	3.1074560198210013		7.8976222618147505	4.867865517429653	898.0	0.0	2663.0	2633.0	d	10	14	0	circle	-30	35	-0.0020632739569812	0.0006728291996912	0.0013166256962638	-2.8883975596082514e-05	-1.8066134584205725e-05	-6.797084302504695e-05	-2.1020732844758706e-05
2022-09-27	a068	j	600.0	26.0	0.0	0.0	3.53	3.2	2768.7433136605123	0.0	20889.21088250001	12656.450345317098	3.1074560198210013		7.8976222618147505	4.867865517429653	898.0	0.0	2663.0	2633.0	d	10	14	0	circle	-30	36	0.0072664142895632	0.0015552961666916	0.0058493277467321	-3.664905258348118e-06	-2.76870304797943e-05	-7.627468694463926e-05	-4.492275120649684e-05
2022-09-27	a068	j	600.0	26.0	0.0	0.0	3.53	3.2	2768.7433136605123	0.0	20889.21088250001	12656.450345317098	3.1074560198210013		7.8976222618147505	4.867865517429653	898.0	0.0	2663.0	2633.0	d	10	14	0	circle	-30	37	-0.0056914411425892	-0.0017839712298403	-0.0031666942425701	2.1718855674215868e-05	-3.723918147465535e-05	-8.571212534398795e-05	-2.675408819511674e-05
2022-09-27	a068	j	600.0	26.0	0.0	0.0	3.53	3.2	2768.7433136605123	0.0	20889.21088250001	12656.450345317098	3.1074560198210013		7.8976222618147505	4.867865517429653	898.0	0.0	2663.0	2633.0	d	10	14	0	circle	-30	38	0.001324514875986	0.0016881018525061	-0.0015432154866886	4.636005956986752e-05	-4.652102355668964e-05	-9.56580726447742e-05	-2.7769895182170345e-06
2022-09-27	a068	j	600.0	26.0	0.0	0.0	3.53	3.2	2768.7433136605123	0.0	20889.21088250001	12656.450345317098	3.1074560198210013		7.8976222618147505	4.867865517429653	898.0	0.0	2663.0	2633.0	d	10	14	0	circle	-30	39	0.000743256757858	0.0013733060838388	-0.0016198919494963	6.939048843987639e-05	-5.529453883120108e-05	-0.0001054068127974	0.0
2022-09-27	a068	j	600.0	26.0	0.0	0.0	3.53	3.2	2768.7433136605123	0.0	20889.21088250001	12656.450345317098	3.1074560198210013		7.8976222618147505	4.867865517429653	898.0	0.0	2663.0	2633.0	d	10	14	0	circle	-30	40	0.004312673742422	-0.0006444221486653	-0.0005923252535141	9.002747759199287e-05	-6.330284404250726e-05	-0.0001142500362505	0.0
2022-09-27	a068	j	600.0	26.0	0.0	0.0	3.53	3.2	2768.7433136605123	0.0	20889.21088250001	12656.450345317098	3.1074560198210013		7.8976222618147505	4.867865517429653	898.0	0.0	2663.0	2633.0	d	10	14	0	circle	-30	41	0.001840800976457	-0.0026203483911847	-0.0025195638480348	0.000107616012476	-7.029587581448793e-05	-0.0001215391429677	0.0
2022-09-27	a068	j	600.0	26.0	0.0	0.0	3.53	3.2	2768.7433136605123	0.0	20889.21088250001	12656.450345317098	3.1074560198210013		7.8976222618147505	4.867865517429653	898.0	0.0	2663.0	2633.0	d	10	14	0	circle	-30	42	-0.001234180497093	-0.0020592763989154	0.0021097600641139	0.0001216522845932	-7.606075572673602e-05	-0.0001267276114141	0.0
2022-09-27	a068	j	600.0	26.0	0.0	0.0	3.53	3.2	2768.7433136605123	0.0	20889.21088250001	12656.450345317098	3.1074560198210013		7.8976222618147505	4.867865517429653	898.0	0.0	2663.0	2633.0	d	10	14	0	circle	-30	43	-0.0029636699322504	0.0014382961565661	-0.0022729324154566	0.0001317808027636	-8.04449875277732e-05	-0.0001293970326978	0.0
2022-09-27	a068	j	600.0	26.0	0.0	0.0	3.53	3.2	2768.7433136605123	0.0	20889.21088250001	12656.450345317098	3.1074560198210013		7.8976222618147505	4.867865517429653	898.0	0.0	2663.0	2633.0	d	10	14	0	circle	-30	44	-0.0012957227833141	-0.0015347673957765	-0.000996984313882	0.000137776538081	-8.336266394469562e-05	-0.0001292722498324	0.0
2022-09-27	a068	j	600.0	26.0	0.0	0.0	3.53	3.2	2768.7433136605123	0.0	20889.21088250001	12656.450345317098	3.1074560198210013		7.8976222618147505	4.867865517429653	898.0	0.0	2663.0	2633.0	d	10	14	0	circle	-30	45	0.0061747186230906	0.003775349000516	-0.0003958440750968	0.0001395327973929	-8.47859307109245e-05	-0.0001262285951474	0.0
2022-09-27	a068	j	600.0	26.0	0.0	0.0	3.53	3.2	2768.7433136605123	0.0	20889.21088250001	12656.450345317098	3.1074560198210013		7.8976222618147505	4.867865517429653	898.0	0.0	2663.0	2633.0	d	10	14	0	circle	-30	46	-0.005868223570539	-0.002581308003262	0.0020824707492853	0.0001370630983931	-8.473256253465115e-05	-0.000120290425561	0.0
2022-09-27	a068	j	600.0	26.0	0.0	0.0	3.53	3.2	2768.7433136605123	0.0	20889.21088250001	12656.450345317098	3.1074560198210013		7.8976222618147505	4.867865517429653	898.0	0.0	2663.0	2633.0	d	10	14	0	circle	-30	47	-0.0014448948840853	-0.0018800312986585	-0.0017197018337579	0.0001305098369247	-8.325839376399843e-05	-0.0001116223097694	0.0
2022-09-27	a068	j	600.0	26.0	0.0	0.0	3.53	3.2	2768.7433136605123	0.0	20889.21088250001	12656.450345317098	3.1074560198210013		7.8976222618147505	4.867865517429653	898.0	0.0	2663.0	2633.0	d	10	14	0	circle	-30	48	0.0049639208643967	0.00342283785838	3.7628052035603e-05	0.0001201566174457	-8.045398719062343e-05	-0.000100518908073	0.0
2022-09-27	a068	j	600.0	26.0	0.0	0.0	3.53	3.2	2768.7433136605123	0.0	20889.21088250001	12656.450345317098	3.1074560198210013		7.8976222618147505	4.867865517429653	898.0	0.0	2663.0	2633.0	d	10	14	0	circle	-30	49	0.0023199296872715	0.0007077392516242	-0.0021946059472702	0.000106448574915	-7.644026515360653e-05	-8.739657780609061e-05	0.0
2022-09-27	a068	j	600.0	26.0	0.0	0.0	3.53	3.2	2768.7433136605123	0.0	20889.21088250001	12656.450345317098	3.1074560198210013		7.8976222618147505	4.867865517429653	898.0	0.0	2663.0	2633.0	d	10	14	0	circle	-30	50	0.0065481953492984	-0.0045557091403739	-0.0032649230379049	9.001136932417452e-05	-7.136440095140969e-05	-7.278132665481963e-05	0.0
2022-09-27	a068	j	600.0	26.0	0.0	0.0	3.53	3.2	2768.7433136605123	0.0	20889.21088250001	12656.450345317098	3.1074560198210013		7.8976222618147505	4.867865517429653	898.0	0.0	2663.0	2633.0	d	10	14	0	circle	-30	51	0.0005003581004106	0.0017654939098816	0.0014191505737806	7.164270338492866e-05	-6.540014980019878e-05	-5.728305559359164e-05	0.0
2022-09-27	a068	j	600.0	26.0	0.0	0.0	3.53	3.2	2768.7433136605123	0.0	20889.21088250001	12656.450345317098	3.1074560198210013		7.8976222618147505	4.867865517429653	898.0	0.0	2663.0	2633.0	d	10	14	0	circle	-30	52	0.0010648293262713	0.0011881917395441	0.0009635383590046	5.225585614015297e-05	-5.874816146796301e-05	-4.154947569887003e-05	0.0
2022-09-27	a068	j	600.0	26.0	0.0	0.0	3.53	3.2	2768.7433136605123	0.0	20889.21088250001	12656.450345317098	3.1074560198210013		7.8976222618147505	4.867865517429653	898.0	0.0	2663.0	2633.0	d	10	14	0	circle	-30	53	-0.007822717113411	-0.0006133007301077	0.004626645379265	3.277699626019655e-05	-5.163051421099998e-05	-2.62049590259781e-05	0.0
2022-09-27	a068	j	600.0	26.0	0.0	0.0	3.53	3.2	2768.7433136605123	0.0	20889.21088250001	12656.450345317098	3.1074560198210013		7.8976222618147505	4.867865517429653	898.0	0.0	2663.0	2633.0	d	10	14	0	circle	-30	54	-0.01686135354144	-0.0059431436480281	-0.0003120231053857	1.4024731878038097e-05	-4.428215861403914e-05	-1.1792201771643542e-05	0.0
2022-09-27	a068	j	600.0	26.0	0.0	0.0	3.53	3.2	2768.7433136605123	0.0	20889.21088250001	12656.450345317098	3.1074560198210013		7.8976222618147505	4.867865517429653	898.0	0.0	2663.0	2633.0	d	10	14	0	circle	-30	55	0.012056615747913	0.0049830952902192	-0.0006920090128404	-3.377218451740279e-06	-3.6939386784587695e-05	1.2651329149238522e-06	0.0
2022-09-27	a068	j	600.0	26.0	0.0	0.0	3.53	3.2	2768.7433136605123	0.0	20889.21088250001	12656.450345317098	3.1074560198210013		7.8976222618147505	4.867865517429653	898.0	0.0	2663.0	2633.0	d	10	14	0	circle	-30	56	0.0012406636525682	0.0019469027564971	0.0029736766769	-1.901311812196852e-05	-2.9818222557596936e-05	1.2674084654389089e-05	0.0
2022-09-27	a068	j	600.0	26.0	0.0	0.0	3.53	3.2	2768.7433136605123	0.0	20889.21088250001	12656.450345317098	3.1074560198210013		7.8976222618147505	4.867865517429653	898.0	0.0	2663.0	2633.0	d	10	14	0	circle	-30	57	-0.0003040320721334	0.0002696707113587	0.0004281198230807	-3.262636623657574e-05	-2.3085769203499967e-05	2.2265276507711436e-05	0.0
2022-09-27	a068	j	600.0	26.0	0.0	0.0	3.53	3.2	2768.7433136605123	0.0	20889.21088250001	12656.450345317098	3.1074560198210013		7.8976222618147505	4.867865517429653	898.0	0.0	2663.0	2633.0	d	10	14	0	circle	-30	58	-0.0009281915715253	-0.0005420720775287	-0.0034689834677278	-4.4060749577274445e-05	-1.6841223248194975e-05	2.9972986224050197e-05	0.0
2022-09-27	a068	j	600.0	26.0	0.0	0.0	3.53	3.2	2768.7433136605123	0.0	20889.21088250001	12656.450345317098	3.1074560198210013		7.8976222618147505	4.867865517429653	898.0	0.0	2663.0	2633.0	d	10	14	0	circle	-30	59	0.0029839452954965	0.0007827878565475	-0.0006059708950475	-5.3223235188816456e-05	-1.1116116040018774e-05	3.580663310273623e-05	0.0
2022-09-27	a068	j	600.0	26.0	0.0	0.0	3.53	3.2	2768.7433136605123	0.0	20889.21088250001	12656.450345317098	3.1074560198210013		7.8976222618147505	4.867865517429653	898.0	0.0	2663.0	2633.0	d	10	14	0	circle	-30	60	0.0026013202424207	0.00066029638993	-0.0008511137589057	-6.006495940845092e-05	-5.888166505613406e-06	3.9824440066282057e-05	0.0
2022-09-27	a068	j	600.0	26.0	0.0	0.0	3.53	3.2	2768.7433136605123	0.0	20889.21088250001	12656.450345317098	3.1074560198210013		7.8976222618147505	4.867865517429653	898.0	0.0	2663.0	2633.0	d	10	14	0	circle	-30	61	-0.0024537554627677	-0.0016397423843921	0.002033455727255	-6.45757621591219e-05	-1.101082812691442e-06	4.212130601409226e-05	0.0
2022-09-27	a068	j	600.0	26.0	0.0	0.0	3.53	3.2	2768.7433136605123	0.0	20889.21088250001	12656.450345317098	3.1074560198210013		7.8976222618147505	4.867865517429653	898.0	0.0	2663.0	2633.0	d	10	14	0	circle	-30	62	-0.0036208336358881	-0.0010488142627165	-0.0002335347829887	-6.679515214322925e-05	3.3130596396389e-06	4.283132015647079e-05	0.0
2022-09-27	a068	j	600.0	26.0	0.0	0.0	3.53	3.2	2768.7433136605123	0.0	20889.21088250001	12656.450345317098	3.1074560198210013		7.8976222618147505	4.867865517429653	898.0	0.0	2663.0	2633.0	d	10	14	0	circle	-30	63	-0.0008428536947657	0.0001441519235599	0.0010322662251663	-6.683165357642067e-05	7.413432067337341e-06	4.2134751282175285e-05	0.0
2022-09-27	a068	j	600.0	26.0	0.0	0.0	3.53	3.2	2768.7433136605123	0.0	20889.21088250001	12656.450345317098	3.1074560198210013		7.8976222618147505	4.867865517429653	898.0	0.0	2663.0	2633.0	d	10	14	0	circle	-30	64	-0.0002247751628671	-0.0010579625946825	-0.0011759819932721	-6.48705919943974e-05	1.1238281690469847e-05	4.026035756521758e-05	0.0
2022-09-27	a068	j	600.0	26.0	0.0	0.0	3.53	3.2	2768.7433136605123	0.0	20889.21088250001	12656.450345317098	3.1074560198210013		7.8976222618147505	4.867865517429653	898.0	0.0	2663.0	2633.0	d	10	14	0	circle	-30	65	0.0013156531284292	0.000989399167851	0.0010952056653569	-6.115832219081302e-05	1.480326937205722e-05	3.74812880238389e-05	0.0
2022-09-27	a068	j	600.0	26.0	0.0	0.0	3.53	3.2	2768.7433136605123	0.0	20889.21088250001	12656.450345317098	3.1074560198210013		7.8976222618147505	4.867865517429653	898.0	0.0	2663.0	2633.0	d	10	14	0	circle	-30	66	0.0019006315651475	-0.0005365656335164	0.0002803633541392	-5.596918368138054e-05	1.8107639111713863e-05	3.4107404487644764e-05	0.0
2022-09-27	a068	j	600.0	26.0	0.0	0.0	3.53	3.2	2768.7433136605123	0.0	20889.21088250001	12656.450345317098	3.1074560198210013		7.8976222618147505	4.867865517429653	898.0	0.0	2663.0	2633.0	d	10	14	0	circle	-30	67	0.001781100988522	0.0001839081294188	0.001525766376734	-4.9571427367846905e-05	2.1144149415904064e-05	3.047529878267444e-05	0.0
2022-09-27	a068	j	600.0	26.0	0.0	0.0	3.53	3.2	2768.7433136605123	0.0	20889.21088250001	12656.450345317098	3.1074560198210013		7.8976222618147505	4.867865517429653	898.0	0.0	2663.0	2633.0	d	10	14	0	circle	-30	68	-0.0048530337340472	0.0020689733312092	-0.0001462026333405	-4.220560593034368e-05	2.3909498049938416e-05	2.693330355108089e-05	0.0
2022-09-27	a068	j	600.0	26.0	0.0	0.0	3.53	3.2	2768.7433136605123	0.0	20889.21088250001	12656.450345317098	3.1074560198210013		7.8976222618147505	4.867865517429653	898.0	0.0	2663.0	2633.0	d	10	14	0	circle	-30	69	0.0074961201770435	0.0019024263548706	-0.0006154021579098	-3.407821402775207e-05	2.6411459183728084e-05	2.381813010944275e-05	0.0
2022-09-27	a068	j	600.0	26.0	0.0	0.0	3.53	3.2	2768.7433136605123	0.0	20889.21088250001	12656.450345317098	3.1074560198210013		7.8976222618147505	4.867865517429653	898.0	0.0	2663.0	2633.0	d	10	14	0	circle	-30	70	-0.0067276300278491	-0.0029323865726864	-0.0011413637676333	-2.536492406051749e-05	2.866682785125989e-05	2.1424107726273625e-05	0.0
2022-09-27	a068	j	600.0	26.0	0.0	0.0	3.53	3.2	2768.7433136605123	0.0	20889.21088250001	12656.450345317098	3.1074560198210013		7.8976222618147505	4.867865517429653	898.0	0.0	2663.0	2633.0	d	10	14	0	circle	-30	71	0.0031255101110529	-9.3599751210026e-05	-0.0006442681738553	-1.6218631855331748e-05	3.06871884061772e-05	1.9971407584448165e-05	0.0
2022-09-27	a068	j	600.0	26.0	0.0	0.0	3.53	3.2	2768.7433136605123	0.0	20889.21088250001	12656.450345317098	3.1074560198210013		7.8976222618147505	4.867865517429653	898.0	0.0	2663.0	2633.0	d	10	14	0	circle	-30	72	-0.0017379744041664	-0.001159284568539	2.6893077491996e-05	-6.779395654671514e-06	3.24593921249846e-05	1.958082143850401e-05	0.0
2022-09-27	a068	j	600.0	26.0	0.0	0.0	3.53	3.2	2768.7433136605123	0.0	20889.21088250001	12656.450345317098	3.1074560198210013		7.8976222618147505	4.867865517429653	898.0	0.0	2663.0	2633.0	d	10	14	0	circle	-30	73	0.0013098629198147	-0.0021986519283494	-0.0035634595492845	2.818020418175637e-06	3.393313883062839e-05	2.0259445447713384e-05	0.0
2022-09-27	a068	j	600.0	26.0	0.0	0.0	3.53	3.2	2768.7433136605123	0.0	20889.21088250001	12656.450345317098	3.1074560198210013		7.8976222618147505	4.867865517429653	898.0	0.0	2663.0	2633.0	d	10	14	0	circle	-30	74	0.0011947572239286	0.0053813054683885	-0.0004779588794447	1.2439994467681052e-05	3.5022703744182074e-05	2.189982052809089e-05	0.0
2022-09-27	a068	j	600.0	26.0	0.0	0.0	3.53	3.2	2768.7433136605123	0.0	20889.21088250001	12656.450345317098	3.1074560198210013		7.8976222618147505	4.867865517429653	898.0	0.0	2663.0	2633.0	d	10	14	0	circle	-30	75	-0.0074767274142857	-0.0084526986432235	0.000916941048942	2.1950127923765996e-05	3.562089974344752e-05	2.429649008107461e-05	0.0
2022-09-27	a068	j	600.0	26.0	0.0	0.0	3.53	3.2	2768.7433136605123	0.0	20889.21088250001	12656.450345317098	3.1074560198210013		7.8976222618147505	4.867865517429653	898.0	0.0	2663.0	2633.0	d	10	14	0	circle	-30	76	0.0024988224931841	0.006296449627955	0.0035034915909991	3.120828958068049e-05	3.5620337176974466e-05	2.7180470094573044e-05	0.0
2022-09-27	a068	j	600.0	26.0	0.0	0.0	3.53	3.2	2768.7433136605123	0.0	20889.21088250001	12656.450345317098	3.1074560198210013		7.8976222618147505	4.867865517429653	898.0	0.0	2663.0	2633.0	d	10	14	0	circle	-30	77	0.0089980138579871	0.0007642616785052	-0.003591341370302	4.008218521087089e-05	3.494011793372181e-05	3.026173870419298e-05	0.0
2022-09-27	a068	j	600.0	26.0	0.0	0.0	3.53	3.2	2768.7433136605123	0.0	20889.21088250001	12656.450345317098	3.1074560198210013		7.8976222618147505	4.867865517429653	898.0	0.0	2663.0	2633.0	d	10	14	0	circle	-30	78	-0.0040839221407654	0.0010580078243028	0.0021028324449723	4.846831323979454e-05	3.3553681215384126e-05	3.326665358922706e-05	0.0
2022-09-27	a068	j	600.0	26.0	0.0	0.0	3.53	3.2	2768.7433136605123	0.0	20889.21088250001	12656.450345317098	3.1074560198210013		7.8976222618147505	4.867865517429653	898.0	0.0	2663.0	2633.0	d	10	14	0	circle	-30	79	-0.0014677474658499	0.0002957168776846	0.0004116586402368	5.630024901469965e-05	3.150593503749555e-05	3.596709928600923e-05	0.0
2022-09-27	a068	j	600.0	26.0	0.0	0.0	3.53	3.2	2768.7433136605123	0.0	20889.21088250001	12656.450345317098	3.1074560198210013		7.8976222618147505	4.867865517429653	898.0	0.0	2663.0	2633.0	d	10	14	0	circle	-30	80	0.0005054926543186	0.0002163273463451	-0.000579290821001	6.353276786085648e-05	2.891136416568891e-05	3.820553564574182e-05	0.0
2022-09-27	a068	j	600.0	26.0	0.0	0.0	3.53	3.2	2768.7433136605123	0.0	20889.21088250001	12656.450345317098	3.1074560198210013		7.8976222618147505	4.867865517429653	898.0	0.0	2663.0	2633.0	d	10	14	0	circle	-30	81	0.0002943478134413	0.0002320142773439	-0.0004682963611158	7.011669016540835e-05	2.593650203322448e-05	3.99176129498894e-05	0.0
2022-09-27	a068	j	600.0	26.0	0.0	0.0	3.53	3.2	2768.7433136605123	0.0	20889.21088250001	12656.450345317098	3.1074560198210013		7.8976222618147505	4.867865517429653	898.0	0.0	2663.0	2633.0	d	10	14	0	circle	-30	82	0.0010178110047303	-0.0008875299835042	0.011628533909112	7.59802221295685e-05	2.277422213164373e-05	4.115013427085824e-05	0.0
2022-09-27	a068	j	600.0	26.0	0.0	0.0	3.53	3.2	2768.7433136605123	0.0	20889.21088250001	12656.450345317098	3.1074560198210013		7.8976222618147505	4.867865517429653	898.0	0.0	2663.0	2633.0	d	10	14	0	circle	-30	83	-0.00137548744893	-0.0032222089856955	-0.0074854884452992	8.101559570959278e-05	1.9615896643202975e-05	4.20656023717098e-05	0.0
2022-09-27	a068	j	600.0	26.0	0.0	0.0	3.53	3.2	2768.7433136605123	0.0	20889.21088250001	12656.450345317098	3.1074560198210013		7.8976222618147505	4.867865517429653	898.0	0.0	2663.0	2633.0	d	10	14	0	circle	-30	84	-0.0025556430340015	0.0006423362983729	0.0002165490699552	8.506556952429152e-05	1.66290057072087e-05	4.291974403406244e-05	0.0
2022-09-27	a068	j	600.0	26.0	0.0	0.0	3.53	3.2	2768.7433136605123	0.0	20889.21088250001	12656.450345317098	3.1074560198210013		7.8976222618147505	4.867865517429653	898.0	0.0	2663.0	2633.0	d	10	14	0	circle	-30	85	-0.0022890946033167	0.0003655047610031	0.0016256590649892	8.791390796248196e-05	1.3948588223223767e-05	4.401277479372284e-05	0.0
2022-09-27	a068	j	600.0	26.0	0.0	0.0	3.53	3.2	2768.7433136605123	0.0	20889.21088250001	12656.450345317098	3.1074560198210013		7.8976222618147505	4.867865517429653	898.0	0.0	2663.0	2633.0	d	10	14	0	circle	-30	86	0.0013358670721255	0.004516275241158	-0.002226092017743	8.929150630321264e-05	1.1683204279064096e-05	4.56336736154793e-05	0.0
2022-09-27	a068	j	600.0	26.0	0.0	0.0	3.53	3.2	2768.7433136605123	0.0	20889.21088250001	12656.450345317098	3.1074560198210013		7.8976222618147505	4.867865517429653	898.0	0.0	2663.0	2633.0	d	10	14	0	circle	-30	87	-0.005546929596471	-0.0016888585501457	-0.0012522550574187	8.89068964060134e-05	9.923456129656857e-06	4.801197400140167e-05	0.0
2022-09-27	a068	j	600.0	26.0	0.0	0.0	3.53	3.2	2768.7433136605123	0.0	20889.21088250001	12656.450345317098	3.1074560198210013		7.8976222618147505	4.867865517429653	898.0	0.0	2663.0	2633.0	d	10	14	0	circle	-30	88	0.0060393959183428	-0.0010995970359004	4.3958494800589e-05	8.650149261890025e-05	8.738075478162798e-06	5.127935156903789e-05	0.0
2022-09-27	a068	j	600.0	26.0	0.0	0.0	3.53	3.2	2768.7433136605123	0.0	20889.21088250001	12656.450345317098	3.1074560198210013		7.8976222618147505	4.867865517429653	898.0	0.0	2663.0	2633.0	d	10	14	0	circle	-30	89	0.0040424618302015	-0.0009530431054268	-0.0011144941848733	8.192215725930605e-05	8.155091112569084e-06	5.544283503373125e-05	0.0
2022-09-27	a068	j	600.0	26.0	0.0	0.0	3.53	3.2	2768.7433136605123	0.0	20889.21088250001	12656.450345317098	3.1074560198210013		7.8976222618147505	4.867865517429653	898.0	0.0	2663.0	2633.0	d	10	14	0	circle	-30	90	0.0042210180312626	-0.002292326305176	0.0008194891516663	7.51922733801602e-05	8.140231550924624e-06	6.037151184505833e-05	0.0
2022-09-27	a068	j	600.0	26.0	0.0	0.0	3.53	3.2	2768.7433136605123	0.0	20889.21088250001	12656.450345317098	3.1074560198210013		7.8976222618147505	4.867865517429653	898.0	0.0	2663.0	2633.0	d	10	14	0	circle	-30	91	0.0037585966279795	-0.0009127187110689	-0.0028359989087496	6.655249619775229e-05	8.58706941638031e-06	6.57945439828407e-05	0.0
2022-09-27	a068	j	600.0	26.0	0.0	0.0	3.53	3.2	2768.7433136605123	0.0	20889.21088250001	12656.450345317098	3.1074560198210013		7.8976222618147505	4.867865517429653	898.0	0.0	2663.0	2633.0	d	10	14	0	circle	-30	92	-0.0002290497957512	0.0016071544351859	0.0002655574771375	5.644922787724662e-05	9.32617021566756e-06	7.130854921686204e-05	5.53315112394786e-06
2022-09-27	a068	j	600.0	26.0	0.0	0.0	3.53	3.2	2768.7433136605123	0.0	20889.21088250001	12656.450345317098	3.1074560198210013		7.8976222618147505	4.867865517429653	898.0	0.0	2663.0	2633.0	d	10	14	0	circle	-30	93	-0.010332969315781	0.0020658574066759	0.0014763041727724	4.547183619869315e-05	1.0151101821936384e-05	7.639559795659001e-05	2.077265993596047e-05
2022-09-27	a068	j	600.0	26.0	0.0	0.0	3.53	3.2	2768.7433136605123	0.0	20889.21088250001	12656.450345317098	3.1074560198210013		7.8976222618147505	4.867865517429653	898.0	0.0	2663.0	2633.0	d	10	14	0	circle	-30	94	-0.0003556717694016	-0.0013099674945198	-0.0013738997428718	3.426639486603285e-05	1.0850343835709903e-05	8.045162247256467e-05	3.533488377082192e-05
2022-09-27	a068	j	600.0	26.0	0.0	0.0	3.53	3.2	2768.7433136605123	0.0	20889.21088250001	12656.450345317098	3.1074560198210013		7.8976222618147505	4.867865517429653	898.0	0.0	2663.0	2633.0	d	10	14	0	circle	-30	95	0.0007684421030427	0.0006977289337868	-0.0025537077218822	2.346814092282262e-05	1.1232787971865315e-05	8.282115215771897e-05	4.812022326303104e-05
2022-09-27	a068	j	600.0	26.0	0.0	0.0	3.53	3.2	2768.7433136605123	0.0	20889.21088250001	12656.450345317098	3.1074560198210013		7.8976222618147505	4.867865517429653	898.0	0.0	2663.0	2633.0	d	10	14	0	circle	-30	96	0.006331296039167	-0.0001026987896217	-0.0009327431136584	1.367685202898325e-05	1.1143389523558087e-05	8.283784457648444e-05	5.80176030239431e-05
2022-09-27	a068	j	600.0	26.0	0.0	0.0	3.53	3.2	2768.7433136605123	0.0	20889.21088250001	12656.450345317098	3.1074560198210013		7.8976222618147505	4.867865517429653	898.0	0.0	2663.0	2633.0	d	10	14	0	circle	-30	97	0.0063909344741957	0.0005316812628781	0.0004440669774103	5.457419983249898e-06	1.0473300892811133e-05	7.987811049488791e-05	6.394738961882687e-05
2022-09-27	a068	j	600.0	26.0	0.0	0.0	3.53	3.2	2768.7433136605123	0.0	20889.21088250001	12656.450345317098	3.1074560198210013		7.8976222618147505	4.867865517429653	898.0	0.0	2663.0	2633.0	d	10	14	0	circle	-30	98	-0.010588249737376	-0.0001852064967608	0.0046634702301903	-6.759685209579967e-07	9.167848619774431e-06	7.343242127128805e-05	6.358860413055561e-05
2022-09-27	a068	j	600.0	26.0	0.0	0.0	3.53	3.2	2768.7433136605123	0.0	20889.21088250001	12656.450345317098	3.1074560198210013		7.8976222618147505	4.867865517429653	898.0	0.0	2663.0	2633.0	d	10	14	0	circle	-30	99	-0.0073806556622914	-0.0013477316672784	0.0002288127374552	-4.311222104104371e-06	7.23274045600352e-06	6.318469978975685e-05	5.164073722964896e-05
2022-09-27	a068	j	600.0	26.0	0.0	0.0	3.53	3.2	2768.7433136605123	0.0	20889.21088250001	12656.450345317098	3.1074560198210013		7.8976222618147505	4.867865517429653	898.0	0.0	2663.0	2633.0	d	10	14	0	circle	-30	100	0.0012590239325015	0.001864171788357	0.0009271431833339	-5.195615417097493e-06	4.739719060311057e-06	4.908089939071234e-05	3.914556491330379e-05
2022-09-27	a068	j	600.0	26.0	0.0	0.0	3.53	3.2	2768.7433136605123	0.0	20889.21088250001	12656.450345317098	3.1074560198210013		7.8976222618147505	4.867865517429653	898.0	0.0	2663.0	2633.0	d	10	14	0	circle	-30	101	-0.0007726241911859	0.0008281370504106	0.0012341095406957	-3.2500133326503624e-06	1.8332630562688168e-06	3.137441627168073e-05	2.629113988276155e-05
2022-09-27	a068	j	600.0	26.0	0.0	0.0	3.53	3.2	2768.7433136605123	0.0	20889.21088250001	12656.450345317098	3.1074560198210013		7.8976222618147505	4.867865517429653	898.0	0.0	2663.0	2633.0	d	10	14	0	circle	-30	102	0.0069092888274935	0.0062684034130035	0.0041013335629854	1.474044699605427e-06	-1.2655914100062123e-06	1.0648258934197802e-05	7.908622824586163e-06
2022-09-27	a068	j	600.0	26.0	0.0	0.0	3.53	3.2	2768.7433136605123	0.0	20889.21088250001	12656.450345317098	3.1074560198210013		7.8976222618147505	4.867865517429653	898.0	0.0	2663.0	2633.0	d	10	14	0	circle	-30	103	0.0046764260676161	-0.0085455619143996	0.0017965555450102	8.862907182611352e-06	-4.269138200294772e-06	-1.2184726248579248e-05	0.0
2022-09-27	a068	j	600.0	26.0	0.0	0.0	3.53	3.2	2768.7433136605123	0.0	20889.21088250001	12656.450345317098	3.1074560198210013		7.8976222618147505	4.867865517429653	898.0	0.0	2663.0	2633.0	d	10	14	0	circle	-30	104	-0.001745802177169	0.0020818658171039	0.0027097204958313	1.8790698036386625e-05	-6.852132008951187e-06	-3.590961485964055e-05	-1.0266784814302738e-05
2022-09-27	a068	j	600.0	26.0	0.0	0.0	3.53	3.2	2768.7433136605123	0.0	20889.21088250001	12656.450345317098	3.1074560198210013		7.8976222618147505	4.867865517429653	898.0	0.0	2663.0	2633.0	d	10	14	0	circle	-30	105	-0.001610516855697	0.000260636768044	-0.0001819842248102	3.1125335081170856e-05	-8.688588001166116e-06	-5.907251694536535e-05	-1.925859386302837e-05
2022-09-27	a068	j	600.0	26.0	0.0	0.0	3.53	3.2	2768.7433136605123	0.0	20889.21088250001	12656.450345317098	3.1074560198210013		7.8976222618147505	4.867865517429653	898.0	0.0	2663.0	2633.0	d	10	14	0	circle	-30	106	-0.0015583469087404	0.0003507626056203	0.0001000692851147	4.5697550724091256e-05	-9.479870669957532e-06	-8.007844479052714e-05	-2.490102339647835e-05
2022-09-27	a068	j	600.0	26.0	0.0	0.0	3.53	3.2	2768.7433136605123	0.0	20889.21088250001	12656.450345317098	3.1074560198210013		7.8976222618147505	4.867865517429653	898.0	0.0	2663.0	2633.0	d	10	14	0	circle	-30	107	-0.0002354712532085	0.0003507625621748	0.0001000703356787	6.226020479125259e-05	-8.972959071221481e-06	-9.731466081893592e-05	-2.6081496956461845e-05
2022-09-27	a068	j	600.0	26.0	0.0	0.0	3.53	3.2	2768.7433136605123	0.0	20889.21088250001	12656.450345317098	3.1074560198210013		7.8976222618147505	4.867865517429653	898.0	0.0	2663.0	2633.0	d	10	14	0	circle	-30	108	0.000480923397662	-0.0006339965814721	-0.0010451409890233	8.045943978214933e-05	-6.978397011230093e-06	-0.0001092874802214	-2.1849643428035055e-05
2022-09-27	a068	j	600.0	26.0	0.0	0.0	3.53	3.2	2768.7433136605123	0.0	20889.21088250001	12656.450345317098	3.1074560198210013		7.8976222618147505	4.867865517429653	898.0	0.0	2663.0	2633.0	d	10	14	0	circle	-30	109	0.0005905507222258	-0.0017986638187851	-0.0065773644376784	9.982109161660672e-05	-3.391825392983484e-06	-0.0001147616696778	-1.1548752668288855e-05
2022-09-27	a068	j	600.0	26.0	0.0	0.0	3.53	3.2	2768.7433136605123	0.0	20889.21088250001	12656.450345317098	3.1074560198210013		7.8976222618147505	4.867865517429653	898.0	0.0	2663.0	2633.0	d	10	14	0	circle	-30	110	-0.0002674734789545	0.002804175759037	-0.0053542233907097	0.0001197449578316	1.7847400591788844e-06	-0.0001128881078482	0.0
2022-09-27	a068	j	600.0	26.0	0.0	0.0	3.53	3.2	2768.7433136605123	0.0	20889.21088250001	12656.450345317098	3.1074560198210013		7.8976222618147505	4.867865517429653	898.0	0.0	2663.0	2633.0	d	10	14	0	circle	-30	111	-0.014193929201841	-0.0093237805378019	-0.0010241825228863	0.0001395031098945	8.427372380867887e-06	-0.0001032972016063	0.0
2022-09-27	a068	j	600.0	26.0	0.0	0.0	3.53	3.2	2768.7433136605123	0.0	20889.21088250001	12656.450345317098	3.1074560198210013		7.8976222618147505	4.867865517429653	898.0	0.0	2663.0	2633.0	d	10	14	0	circle	-30	112	0.0056071549464844	0.0067923730808258	7.7184410524539e-05	0.0001582557733767	1.6286572216232022e-05	-8.61386194436092e-05	0.0
2022-09-27	a068	j	600.0	26.0	0.0	0.0	3.53	3.2	2768.7433136605123	0.0	20889.21088250001	12656.450345317098	3.1074560198210013		7.8976222618147505	4.867865517429653	898.0	0.0	2663.0	2633.0	d	10	14	0	circle	-30	113	0.0068310965620122	-0.0006872491079411	-0.0034012162471769	0.0001751085395714	2.500126806617427e-05	-6.206794834884786e-05	0.0
2022-09-27	a068	j	600.0	26.0	0.0	0.0	3.53	3.2	2768.7433136605123	0.0	20889.21088250001	12656.450345317098	3.1074560198210013		7.8976222618147505	4.867865517429653	898.0	0.0	2663.0	2633.0	d	10	14	0	circle	-30	114	0.0035736791314207	-0.0010585314900123	-0.0002789646282049	0.0001892085673409	3.412701072459886e-05	-3.2196617292554666e-05	0.0
2022-09-27	a068	j	600.0	26.0	0.0	0.0	3.53	3.2	2768.7433136605123	0.0	20889.21088250001	12656.450345317098	3.1074560198210013		7.8976222618147505	4.867865517429653	898.0	0.0	2663.0	2633.0	d	10	14	0	circle	-30	115	0.0007738382973908	-0.0003759775424051	-8.1656056342999e-05	0.0001998377279305	4.316585517849321e-05	1.981968366999647e-06	0.0
2022-09-27	a068	j	600.0	26.0	0.0	0.0	3.53	3.2	2768.7433136605123	0.0	20889.21088250001	12656.450345317098	3.1074560198210013		7.8976222618147505	4.867865517429653	898.0	0.0	2663.0	2633.0	d	10	14	0	circle	-30	116	0.0010833326082013	-0.0004345353034805	-0.0001292851246298	0.000206462131632	5.159272209278114e-05	3.868517735008986e-05	0.0
2022-09-27	a068	j	600.0	26.0	0.0	0.0	3.53	3.2	2768.7433136605123	0.0	20889.21088250001	12656.450345317098	3.1074560198210013		7.8976222618147505	4.867865517429653	898.0	0.0	2663.0	2633.0	d	10	14	0	circle	-30	117	-0.0004850577871207	0.0014105941916829	0.0004073619191947	0.0002087343498451	5.8883913387197255e-05	7.594742287745152e-05	0.0
2022-09-27	a068	j	600.0	26.0	0.0	0.0	3.53	3.2	2768.7433136605123	0.0	20889.21088250001	12656.450345317098	3.1074560198210013		7.8976222618147505	4.867865517429653	898.0	0.0	2663.0	2633.0	d	10	14	0	circle	-30	118	-0.0018221039527159	0.0008665306360709	0.0009236206485461	0.0002064684060276	6.455053487571168e-05	0.0001117323655811	0.0
2022-09-27	a068	j	600.0	26.0	0.0	0.0	3.53	3.2	2768.7433136605123	0.0	20889.21088250001	12656.450345317098	3.1074560198210013		7.8976222618147505	4.867865517429653	898.0	0.0	2663.0	2633.0	d	10	14	0	circle	-30	119	-0.0007915025555253	0.000454503249012	0.000715712459225	0.0001996077468053	6.817139707708647e-05	0.0001440448834218	0.0
2022-09-27	a068	j	600.0	26.0	0.0	0.0	3.53	3.2	2768.7433136605123	0.0	20889.21088250001	12656.450345317098	3.1074560198210013		7.8976222618147505	4.867865517429653	898.0	0.0	2663.0	2633.0	d	10	14	0	circle	-30	120	0.0001072975782605	0.0006282038963693	0.0008276042425919	0.0001882004253227	6.941853963275082e-05	0.0001710383780692	0.0
2022-09-27	a068	j	600.0	26.0	0.0	0.0	3.53	3.2	2768.7433136605123	0.0	20889.21088250001	12656.450345317098	3.1074560198210013		7.8976222618147505	4.867865517429653	898.0	0.0	2663.0	2633.0	d	10	14	0	circle	-30	121	8.6054361151712e-06	0.0006153136561103	0.0008179242227147	0.0001723886991034	6.807261495160011e-05	0.0001911141779424	0.0
2022-09-27	a068	j	600.0	26.0	0.0	0.0	3.53	3.2	2768.7433136605123	0.0	20889.21088250001	12656.450345317098	3.1074560198210013		7.8976222618147505	4.867865517429653	898.0	0.0	2663.0	2633.0	d	10	14	0	circle	-30	122	0.0014927190678971	-0.0003525708076706	0.0007983204419726	0.0001524115533339	6.402909234511396e-05	0.0002030115222661	0.0
2022-09-27	a068	j	600.0	26.0	0.0	0.0	3.53	3.2	2768.7433136605123	0.0	20889.21088250001	12656.450345317098	3.1074560198210013		7.8976222618147505	4.867865517429653	898.0	0.0	2663.0	2633.0	d	10	14	0	circle	-30	123	0.0004536690392986	5.8431434516111e-05	-0.0005283999109641	0.0001286127941909	5.729760780413257e-05	0.0002058882421214	1.9977840126381205e-05
2022-09-27	a068	j	600.0	26.0	0.0	0.0	3.53	3.2	2768.7433136605123	0.0	20889.21088250001	12656.450345317098	3.1074560198210013		7.8976222618147505	4.867865517429653	898.0	0.0	2663.0	2633.0	d	10	14	0	circle	-30	124	-0.0010580983000536	-0.0001931546098428	0.013871453021359	0.0001014471387016	4.799752040276123e-05	0.0001993907902258	4.994613112140658e-05
2022-09-27	a068	j	600.0	26.0	0.0	0.0	3.53	3.2	2768.7433136605123	0.0	20889.21088250001	12656.450345317098	3.1074560198210013		7.8976222618147505	4.867865517429653	898.0	0.0	2663.0	2633.0	d	10	14	0	circle	-30	125	0.003876332547228	-0.0026826010521712	-0.0056560757352088	7.148045973757436e-05	3.635359540727663e-05	0.000183702646756	7.586859161120494e-05
2022-09-27	a068	j	600.0	26.0	0.0	0.0	3.53	3.2	2768.7433136605123	0.0	20889.21088250001	12656.450345317098	3.1074560198210013		7.8976222618147505	4.867865517429653	898.0	0.0	2663.0	2633.0	d	10	14	0	circle	-30	126	-0.0044381238485303	0.0039702881711134	0.0052963463326056	3.938373362722928e-05	2.2696052092548155e-05	0.0001595514151418	9.747162942203144e-05
2022-09-27	a068	j	600.0	26.0	0.0	0.0	3.53	3.2	2768.7433136605123	0.0	20889.21088250001	12656.450345317098	3.1074560198210013		7.8976222618147505	4.867865517429653	898.0	0.0	2663.0	2633.0	d	10	14	0	circle	-30	127	0.0083863974954234	0.0037488615167812	-0.0010807919134695	5.920298141318732e-06	7.465391707612513e-06	0.0001281663381492	0.0001147806483003
2022-09-27	a068	j	600.0	26.0	0.0	0.0	3.53	3.2	2768.7433136605123	0.0	20889.21088250001	12656.450345317098	3.1074560198210013		7.8976222618147505	4.867865517429653	898.0	0.0	2663.0	2633.0	d	10	14	0	circle	-30	128	-0.0082840067261203	-0.0046434590045886	0.0008582066294594	-2.807564835794049e-05	-8.787199602645792e-06	9.11989714702747e-05	5.4336123509688414e-05
2022-09-27	a068	j	600.0	26.0	0.0	0.0	3.53	3.2	2768.7433136605123	0.0	20889.21088250001	12656.450345317098	3.1074560198210013		7.8976222618147505	4.867865517429653	898.0	0.0	2663.0	2633.0	d	10	14	0	circle	-30	129	0.009979561955708	0.0038162462213261	0.0016534061096003	-6.173174101328449e-05	-2.541581509210497e-05	5.0623775564126944e-05	0.0
2022-09-27	a068	j	600.0	26.0	0.0	0.0	3.53	3.2	2768.7433136605123	0.0	20889.21088250001	12656.450345317098	3.1074560198210013		7.8976222618147505	4.867865517429653	898.0	0.0	2663.0	2633.0	d	10	14	0	circle	-30	130	-0.013262001290155	-0.0034395292753271	-0.0008130033254923	-9.418092095547312e-05	-4.171186014608952e-05	8.626396657446623e-06	0.0
2022-09-27	a068	j	600.0	26.0	0.0	0.0	3.53	3.2	2768.7433136605123	0.0	20889.21088250001	12656.450345317098	3.1074560198210013		7.8976222618147505	4.867865517429653	898.0	0.0	2663.0	2633.0	d	10	14	0	circle	-30	131	0.0086970720821551	0.0044546442954817	0.0007332188605023	-0.0001246091762527	-5.694229759745514e-05	-3.25180481178291e-05	0.0
2022-09-27	a068	j	600.0	26.0	0.0	0.0	3.53	3.2	2768.7433136605123	0.0	20889.21088250001	12656.450345317098	3.1074560198210013		7.8976222618147505	4.867865517429653	898.0	0.0	2663.0	2633.0	d	10	14	0	circle	-30	132	-0.0011849122545834	-0.0025200412608239	-0.0008734763390914	-0.0001522978582998	-7.038964242742519e-05	-7.057450626476314e-05	0.0
2022-09-27	a068	j	600.0	26.0	0.0	0.0	3.53	3.2	2768.7433136605123	0.0	20889.21088250001	12656.450345317098	3.1074560198210013		7.8976222618147505	4.867865517429653	898.0	0.0	2663.0	2633.0	d	10	14	0	circle	-30	133	-0.0054375294460527	-0.0017920751683092	-0.0007376117047823	-0.0001766581507781	-8.139596464265074e-05	-0.0001034815739363	0.0
2022-09-27	a068	j	600.0	26.0	0.0	0.0	3.53	3.2	2768.7433136605123	0.0	20889.21088250001	12656.450345317098	3.1074560198210013		7.8976222618147505	4.867865517429653	898.0	0.0	2663.0	2633.0	d	10	14	0	circle	-30	134	-0.0040211330857202	0.0011986462705755	-0.0009266521495363	-0.0001972607930667	-8.940973398791686e-05	-0.0001294843025415	0.0
2022-09-27	a068	j	600.0	26.0	0.0	0.0	3.53	3.2	2768.7433136605123	0.0	20889.21088250001	12656.450345317098	3.1074560198210013		7.8976222618147505	4.867865517429653	898.0	0.0	2663.0	2633.0	d	10	14	0	circle	-30	135	-0.0016384606622133	-0.00286994214503	-0.0080377008200628	-0.0002138514094252	-9.40282513000416e-05	-0.0001472598563405	0.0
2022-09-27	a068	j	600.0	26.0	0.0	0.0	3.53	3.2	2768.7433136605123	0.0	20889.21088250001	12656.450345317098	3.1074560198210013		7.8976222618147505	4.867865517429653	898.0	0.0	2663.0	2633.0	d	10	14	0	circle	-30	136	0.0042178418623251	-0.0017608274377423	-0.0030575924104243	-0.0002263319979692	-9.502908056655484e-05	-0.0001560234097349	0.0
2022-09-27	a068	j	600.0	26.0	0.0	0.0	3.53	3.2	2768.7433136605123	0.0	20889.21088250001	12656.450345317098	3.1074560198210013		7.8976222618147505	4.867865517429653	898.0	0.0	2663.0	2633.0	d	10	14	0	circle	-30	137	0.012284303583211	0.000338301180562	-0.0033142549122612	-0.0002347103513038	-9.238691694702346e-05	-0.0001555940198044	0.0
2022-09-27	a068	j	600.0	26.0	0.0	0.0	3.53	3.2	2768.7433136605123	0.0	20889.21088250001	12656.450345317098	3.1074560198210013		7.8976222618147505	4.867865517429653	898.0	0.0	2663.0	2633.0	d	10	14	0	circle	-30	138	-0.010977244001817	0.0006326665825313	-0.0006260629116649	-0.0002390524690352	-8.627367914706413e-05	-0.0001464041018374	0.0
2022-09-27	a068	j	600.0	26.0	0.0	0.0	3.53	3.2	2768.7433136605123	0.0	20889.21088250001	12656.450345317098	3.1074560198210013		7.8976222618147505	4.867865517429653	898.0	0.0	2663.0	2633.0	d	10	14	0	circle	-30	139	-0.0022405864329032	-0.0055057160504502	-0.0052906587214853	-0.0002394731494703	-7.704349036336195e-05	-0.0001294525328033	0.0
2022-09-27	a068	j	600.0	26.0	0.0	0.0	3.53	3.2	2768.7433136605123	0.0	20889.21088250001	12656.450345317098	3.1074560198210013		7.8976222618147505	4.867865517429653	898.0	0.0	2663.0	2633.0	d	10	14	0	circle	-30	140	0.0012616661223189	0.0047172020382234	0.0005701114380391	-0.0002361582076684	-6.52060755806644e-05	-0.0001062120528771	0.0
2022-09-27	a068	j	600.0	26.0	0.0	0.0	3.53	3.2	2768.7433136605123	0.0	20889.21088250001	12656.450345317098	3.1074560198210013		7.8976222618147505	4.867865517429653	898.0	0.0	2663.0	2633.0	d	10	14	0	circle	-30	141	-0.0018263525621031	-0.001839406113053	-0.0024921420066575	-0.0002293809036119	-5.1389119619016175e-05	-7.849911000402737e-05	0.0
2022-09-27	a068	j	600.0	26.0	0.0	0.0	3.53	3.2	2768.7433136605123	0.0	20889.21088250001	12656.450345317098	3.1074560198210013		7.8976222618147505	4.867865517429653	898.0	0.0	2663.0	2633.0	d	10	14	0	circle	-30	142	0.0051099160404748	0.0045756528290715	0.0079865458993078	-0.0002194938177781	-3.6293198931459616e-05	-4.831315100477774e-05	0.0
2022-09-27	a068	j	600.0	26.0	0.0	0.0	3.53	3.2	2768.7433136605123	0.0	20889.21088250001	12656.450345317098	3.1074560198210013		7.8976222618147505	4.867865517429653	898.0	0.0	2663.0	2633.0	d	10	14	0	circle	-30	143	-0.013005468667618	-0.009068380032067	-0.0019882544079357	-0.0002069072418036	-2.0649271770098998e-05	-1.7661679874877485e-05	0.0
2022-09-27	a068	j	600.0	26.0	0.0	0.0	3.53	3.2	2768.7433136605123	0.0	20889.21088250001	12656.450345317098	3.1074560198210013		7.8976222618147505	4.867865517429653	898.0	0.0	2663.0	2633.0	d	10	14	0	circle	-30	144	0.0093950573502306	0.0061763992378282	0.0054143464735539	-0.0001920629400671	-5.18215598302414e-06	1.1604102836000607e-05	0.0
2022-09-27	a068	j	600.0	26.0	0.0	0.0	3.53	3.2	2768.7433136605123	0.0	20889.21088250001	12656.450345317098	3.1074560198210013		7.8976222618147505	4.867865517429653	898.0	0.0	2663.0	2633.0	d	10	14	0	circle	-30	145	-0.0003775045729868	0.0019061006769185	0.0017651741070297	-0.0001753972087198	9.42790502332163e-06	3.792324990767708e-05	0.0
2022-09-27	a068	j	600.0	26.0	0.0	0.0	3.53	3.2	2768.7433136605123	0.0	20889.21088250001	12656.450345317098	3.1074560198210013		7.8976222618147505	4.867865517429653	898.0	0.0	2663.0	2633.0	d	10	14	0	circle	-30	146	0.0038245470520087	-0.0018024755986156	0.0032787291419197	-0.0001572950144657	2.258734593574337e-05	6.012053788267076e-05	0.0
2022-09-27	a068	j	600.0	26.0	0.0	0.0	3.53	3.2	2768.7433136605123	0.0	20889.21088250001	12656.450345317098	3.1074560198210013		7.8976222618147505	4.867865517429653	898.0	0.0	2663.0	2633.0	d	10	14	0	circle	-30	147	0.0044632149614758	0.0041917548830375	0.005883812177731	-0.0001380573466751	3.382295747516891e-05	7.746027627833698e-05	0.0
2022-09-27	a068	j	600.0	26.0	0.0	0.0	3.53	3.2	2768.7433136605123	0.0	20889.21088250001	12656.450345317098	3.1074560198210013		7.8976222618147505	4.867865517429653	898.0	0.0	2663.0	2633.0	d	10	14	0	circle	-30	148	-0.010424976980133	-0.0047230096410762	-0.0078990920044224	-0.0001179031047673	4.2798029810934455e-05	8.965569721378095e-05	0.0
2022-09-27	a068	j	600.0	26.0	0.0	0.0	3.53	3.2	2768.7433136605123	0.0	20889.21088250001	12656.450345317098	3.1074560198210013		7.8976222618147505	4.867865517429653	898.0	0.0	2663.0	2633.0	d	10	14	0	circle	-30	149	0.0002457334388775	0.0023029026403345	0.0051514401193204	-9.70016041821262e-05	4.931518423239025e-05	9.683914902056891e-05	0.0
2022-09-27	a068	j	600.0	26.0	0.0	0.0	3.53	3.2	2768.7433136605123	0.0	20889.21088250001	12656.450345317098	3.1074560198210013		7.8976222618147505	4.867865517429653	898.0	0.0	2663.0	2633.0	d	10	14	0	circle	-30	150	0.0030682687242698	0.0023775960823362	0.0040887051500976	-7.550763015393494e-05	5.331499802062713e-05	9.950979608437703e-05	0.0
2022-09-27	a068	j	600.0	26.0	0.0	0.0	3.53	3.2	2768.7433136605123	0.0	20889.21088250001	12656.450345317098	3.1074560198210013		7.8976222618147505	4.867865517429653	898.0	0.0	2663.0	2633.0	d	10	14	0	circle	-30	151	0.0040437448584589	0.0014002918016442	-0.0020994765735749	-5.357621376799747e-05	5.487294354988234e-05	9.84704077028793e-05	0.0
2022-09-27	a068	j	600.0	26.0	0.0	0.0	3.53	3.2	2768.7433136605123	0.0	20889.21088250001	12656.450345317098	3.1074560198210013		7.8976222618147505	4.867865517429653	898.0	0.0	2663.0	2633.0	d	10	14	0	circle	-30	152	0.0037182585397762	-0.0008676118238362	0.0003257794625265	-3.136774311118713e-05	5.418712578085982e-05	9.4748415990192e-05	9.193547098145058e-06
2022-09-27	a068	j	600.0	26.0	0.0	0.0	3.53	3.2	2768.7433136605123	0.0	20889.21088250001	12656.450345317098	3.1074560198210013		7.8976222618147505	4.867865517429653	898.0	0.0	2663.0	2633.0	d	10	14	0	circle	-30	153	-0.0087458065079559	-0.0009607880979562	-2.2952806192025e-06	-9.073509876620537e-06	5.154950654754703e-05	8.949753501487871e-05	2.8874518590711147e-05
2022-09-27	a068	j	600.0	26.0	0.0	0.0	3.53	3.2	2768.7433136605123	0.0	20889.21088250001	12656.450345317098	3.1074560198210013		7.8976222618147505	4.867865517429653	898.0	0.0	2663.0	2633.0	d	10	14	0	circle	-30	154	-0.006630270565685	-0.0007404437902612	0.0003763467411013	1.303069559166307e-05	4.7305285372168775e-05	8.388953602920855e-05	2.35535550653767e-05
2022-09-27	a068	j	600.0	26.0	0.0	0.0	3.53	3.2	2768.7433136605123	0.0	20889.21088250001	12656.450345317098	3.1074560198210013		7.8976222618147505	4.867865517429653	898.0	0.0	2663.0	2633.0	d	10	14	0	circle	-30	155	-0.0060998636328995	0.0043886539093658	-0.0006417800330277	3.4536071600466715e-05	4.181171474891104e-05	7.900595182364758e-05	2.658165474269826e-06
2022-09-27	a068	j	600.0	26.0	0.0	0.0	3.53	3.2	2768.7433136605123	0.0	20889.21088250001	12656.450345317098	3.1074560198210013		7.8976222618147505	4.867865517429653	898.0	0.0	2663.0	2633.0	d	10	14	0	circle	-30	156	0.0058448370948691	-0.009802461335183	-0.0058809717235691	5.4904910915895415e-05	3.540148984059415e-05	7.573298042532773e-05	0.0
2022-09-27	a068	j	600.0	26.0	0.0	0.0	3.53	3.2	2768.7433136605123	0.0	20889.21088250001	12656.450345317098	3.1074560198210013		7.8976222618147505	4.867865517429653	898.0	0.0	2663.0	2633.0	d	10	14	0	circle	-30	157	0.0082301991173335	0.0015949338567771	-0.0015263092353668	7.354277428032662e-05	2.835264534322486e-05	7.466696163859424e-05	0.0
2022-09-27	a068	j	600.0	26.0	0.0	0.0	3.53	3.2	2768.7433136605123	0.0	20889.21088250001	12656.450345317098	3.1074560198210013		7.8976222618147505	4.867865517429653	898.0	0.0	2663.0	2633.0	d	10	14	0	circle	-30	158	-0.0005678067472197	0.0007664483300334	-0.0028810177927593	8.990295266890761e-05	2.087491979566945e-05	7.604653064702369e-05	0.0
2022-09-27	a068	j	600.0	26.0	0.0	0.0	3.53	3.2	2768.7433136605123	0.0	20889.21088250001	12656.450345317098	3.1074560198210013		7.8976222618147505	4.867865517429653	898.0	0.0	2663.0	2633.0	d	10	14	0	circle	-30	159	0.0011937940315992	0.003735023054343	-0.0021280558940948	0.0001035684305681	1.3121213683846098e-05	7.972570318977357e-05	0.0
2022-09-27	a068	j	600.0	26.0	0.0	0.0	3.53	3.2	2768.7433136605123	0.0	20889.21088250001	12656.450345317098	3.1074560198210013		7.8976222618147505	4.867865517429653	898.0	0.0	2663.0	2633.0	d	10	14	0	circle	-30	160	0.0052118754612803	-0.0015402964126241	-0.0010707006817189	0.0001142843491539	5.213061537829749e-06	8.519072325903178e-05	0.0
2022-09-27	a068	j	600.0	26.0	0.0	0.0	3.53	3.2	2768.7433136605123	0.0	20889.21088250001	12656.450345317098	3.1074560198210013		7.8976222618147505	4.867865517429653	898.0	0.0	2663.0	2633.0	d	10	14	0	circle	-30	161	-0.0071228897601762	-0.0009472665051233	-0.0016692209794272	0.0001219482909947	-2.740868282991256e-06	9.161527169466458e-05	0.0
2022-09-27	a068	j	600.0	26.0	0.0	0.0	3.53	3.2	2768.7433136605123	0.0	20889.21088250001	12656.450345317098	3.1074560198210013		7.8976222618147505	4.867865517429653	898.0	0.0	2663.0	2633.0	d	10	14	0	circle	-30	162	0.0029716534482087	0.0006447957685092	0.001514458315299	0.0001265762054187	-1.0639816191019016e-05	9.79467002577099e-05	0.0
2022-09-27	a068	j	600.0	26.0	0.0	0.0	3.53	3.2	2768.7433136605123	0.0	20889.21088250001	12656.450345317098	3.1074560198210013		7.8976222618147505	4.867865517429653	898.0	0.0	2663.0	2633.0	d	10	14	0	circle	-30	163	0.0026766977509125	0.0011895896713275	0.0015865753046555	0.0001282603822556	-1.8391185495286053e-05	0.000103014129707	0.0
2022-09-27	a068	j	600.0	26.0	0.0	0.0	3.53	3.2	2768.7433136605123	0.0	20889.21088250001	12656.450345317098	3.1074560198210013		7.8976222618147505	4.867865517429653	898.0	0.0	2663.0	2633.0	d	10	14	0	circle	-30	164	-0.0094948228198075	-0.001409463687625	0.0047743349345495	0.0001271308010033	-2.591001226820953e-05	0.0001056446133713	0.0
2022-09-27	a068	j	600.0	26.0	0.0	0.0	3.53	3.2	2768.7433136605123	0.0	20889.21088250001	12656.450345317098	3.1074560198210013		7.8976222618147505	4.867865517429653	898.0	0.0	2663.0	2633.0	d	10	14	0	circle	-30	165	0.0027948652902133	0.0016797472406629	-0.002434001875929	0.000123325255476	-3.311960458268715e-05	0.0001047696763061	0.0
2022-09-27	a068	j	600.0	26.0	0.0	0.0	3.53	3.2	2768.7433136605123	0.0	20889.21088250001	12656.450345317098	3.1074560198210013		7.8976222618147505	4.867865517429653	898.0	0.0	2663.0	2633.0	d	10	14	0	circle	-30	166	0.0018119682984458	-0.0016425911685468	0.00342787721039	0.0001169764291239	-3.995567487959125e-05	9.950872713437347e-05	0.0
2022-09-27	a068	j	600.0	26.0	0.0	0.0	3.53	3.2	2768.7433136605123	0.0	20889.21088250001	12656.450345317098	3.1074560198210013		7.8976222618147505	4.867865517429653	898.0	0.0	2663.0	2633.0	d	10	14	0	circle	-30	167	0.0038288119485646	-0.0023136492151316	0.0011315370211459	0.0001082204578078	-4.637219436873311e-05	8.922744809308551e-05	0.0
2022-09-27	a068	j	600.0	26.0	0.0	0.0	3.53	3.2	2768.7433136605123	0.0	20889.21088250001	12656.450345317098	3.1074560198210013		7.8976222618147505	4.867865517429653	898.0	0.0	2663.0	2633.0	d	10	14	0	circle	-30	168	0.0008848548969475	0.0003290819862485	-0.0006180270505413	9.721124962036876e-05	-5.234347991325368e-05	7.357597196454323e-05	0.0
2022-09-27	a068	j	600.0	26.0	0.0	0.0	3.53	3.2	2768.7433136605123	0.0	20889.21088250001	12656.450345317098	3.1074560198210013		7.8976222618147505	4.867865517429653	898.0	0.0	2663.0	2633.0	d	10	14	0	circle	-30	169	-0.010767631293779	0.0016287226142626	-0.0018337555350132	8.411853341801172e-05	-5.785594699443156e-05	5.251099977538666e-05	0.0
2022-09-27	a068	j	600.0	26.0	0.0	0.0	3.53	3.2	2768.7433136605123	0.0	20889.21088250001	12656.450345317098	3.1074560198210013		7.8976222618147505	4.867865517429653	898.0	0.0	2663.0	2633.0	d	10	14	0	circle	-30	170	0.0015205755288234	0.0012627964541335	0.0063817489270354	6.911298026464377e-05	-6.288956729756183e-05	2.6307255573950516e-05	0.0
2022-09-27	a068	j	600.0	26.0	0.0	0.0	3.53	3.2	2768.7433136605123	0.0	20889.21088250001	12656.450345317098	3.1074560198210013		7.8976222618147505	4.867865517429653	898.0	0.0	2663.0	2633.0	d	10	14	0	circle	-30	171	0.0048254464005	-0.0014659599173107	-0.0021058721444258	5.236674508975488e-05	-6.739874900448408e-05	-4.437468021891995e-06	0.0
2022-09-27	a068	j	600.0	26.0	0.0	0.0	3.53	3.2	2768.7433136605123	0.0	20889.21088250001	12656.450345317098	3.1074560198210013		7.8976222618147505	4.867865517429653	898.0	0.0	2663.0	2633.0	d	10	14	0	circle	-30	172	-7.3971242454012e-05	0.0016065009881084	0.0034937180199032	3.4085114241494814e-05	-7.130210889072607e-05	-3.880860844638584e-05	0.0
2022-09-27	a068	j	600.0	26.0	0.0	0.0	3.53	3.2	2768.7433136605123	0.0	20889.21088250001	12656.450345317098	3.1074560198210013		7.8976222618147505	4.867865517429653	898.0	0.0	2663.0	2633.0	d	10	14	0	circle	-30	173	0.0031891541833512	8.9451922252148e-06	0.0019709831841377	1.4550314589353304e-05	-7.448198864193354e-05	-7.560190743822106e-05	0.0
2022-09-27	a068	j	600.0	26.0	0.0	0.0	3.53	3.2	2768.7433136605123	0.0	20889.21088250001	12656.450345317098	3.1074560198210013		7.8976222618147505	4.867865517429653	898.0	0.0	2663.0	2633.0	d	10	14	0	circle	-30	174	-0.0002335498473979	-0.0002579256424768	-0.0010496403910126	-5.851337693916248e-06	-7.67906014446315e-05	-0.000113375585142	-3.07336460035315e-05
2022-09-27	a068	j	600.0	26.0	0.0	0.0	3.53	3.2	2768.7433136605123	0.0	20889.21088250001	12656.450345317098	3.1074560198210013		7.8976222618147505	4.867865517429653	898.0	0.0	2663.0	2633.0	d	10	14	0	circle	-30	175	-9.8240946589175e-05	0.0010131378392125	0.0002018918694413	-2.6629253248085824e-05	-7.806175678269963e-05	-0.0001505264696539	-4.583545962319893e-05
2022-09-27	a068	j	600.0	26.0	0.0	0.0	3.53	3.2	2768.7433136605123	0.0	20889.21088250001	12656.450345317098	3.1074560198210013		7.8976222618147505	4.867865517429653	898.0	0.0	2663.0	2633.0	d	10	14	0	circle	-30	176	0.0016118890919335	-0.0003124641312103	0.000454385183065	-4.720971908258204e-05	-7.812813768236477e-05	-0.0001853842761239	-6.004641935903811e-05
2022-09-27	a068	j	600.0	26.0	0.0	0.0	3.53	3.2	2768.7433136605123	0.0	20889.21088250001	12656.450345317098	3.1074560198210013		7.8976222618147505	4.867865517429653	898.0	0.0	2663.0	2633.0	d	10	14	0	circle	-30	177	0.0021551402010489	-0.0005910452824789	0.0009970775607056	-6.697090026268663e-05	-7.684350757118315e-05	-0.0002163157251279	-7.25013172941057e-05
2022-09-27	a068	j	600.0	26.0	0.0	0.0	3.53	3.2	2768.7433136605123	0.0	20889.21088250001	12656.450345317098	3.1074560198210013		7.8976222618147505	4.867865517429653	898.0	0.0	2663.0	2633.0	d	10	14	0	circle	-30	178	-0.010915056057464	-0.001525087762525	-0.010827060559676	-8.528769886437822e-05	-7.410806198308495e-05	-0.0002418322512086	-8.24364903611654e-05
2022-09-27	a068	j	600.0	26.0	0.0	0.0	3.53	3.2	2768.7433136605123	0.0	20889.21088250001	12656.450345317098	3.1074560198210013		7.8976222618147505	4.867865517429653	898.0	0.0	2663.0	2633.0	d	10	14	0	circle	-30	179	0.0035573986194711	-0.0015077202592668	0.0022363976988327	-0.0001015780216702	-6.989207434089997e-05	-0.0002606909857843	-8.922088977317611e-05
2022-09-27	a068	j	600.0	26.0	0.0	0.0	3.53	3.2	2768.7433136605123	0.0	20889.21088250001	12656.450345317098	3.1074560198210013		7.8976222618147505	4.867865517429653	898.0	0.0	2663.0	2633.0	d	10	14	0	circle	-30	180	0.0014624426905906	-0.0006099363125561	-0.0006793625326703	-0.0001153323557494	-6.425042371304034e-05	-0.0002719697999995	-9.23870205370232e-05
2022-09-27	a068	j	600.0	26.0	0.0	0.0	3.53	3.2	2768.7433136605123	0.0	20889.21088250001	12656.450345317098	3.1074560198210013		7.8976222618147505	4.867865517429653	898.0	0.0	2663.0	2633.0	d	10	14	0	circle	-30	181	0.0005466197519107	0.0001955029531932	-0.0005469701521555	-0.0001261175950239	-5.732247584921932e-05	-0.0002751056161992	-9.166554532609033e-05
2022-09-27	a068	j	600.0	26.0	0.0	0.0	3.53	3.2	2768.7433136605123	0.0	20889.21088250001	12656.450345317098	3.1074560198210013		7.8976222618147505	4.867865517429653	898.0	0.0	2663.0	2633.0	d	10	14	0	circle	-30	182	-0.0019278218482308	0.0001054699566378	0.000472142409027	-0.0001335693734229	-4.931762209085805e-05	-0.0002699070749782	-8.70200794644103e-05
2022-09-27	a068	j	600.0	26.0	0.0	0.0	3.53	3.2	2768.7433136605123	0.0	20889.21088250001	12656.450345317098	3.1074560198210013		7.8976222618147505	4.867865517429653	898.0	0.0	2663.0	2633.0	d	10	14	0	circle	-30	183	-3.0197424240896e-05	0.0011471290596182	-0.0039680789195107	-0.000137389891232	-4.049231284029713e-05	-0.0002565585698465	-7.867636577414589e-05
2022-09-27	a068	j	600.0	26.0	0.0	0.0	3.53	3.2	2768.7433136605123	0.0	20889.21088250001	12656.450345317098	3.1074560198210013		7.8976222618147505	4.867865517429653	898.0	0.0	2663.0	2633.0	d	10	14	0	circle	-30	184	0.0019460119148578	0.000778114513595	-0.0036077556264054	-0.000137351458438	-3.112639002852819e-05	-0.000235619134454	-6.714128598749055e-05
2022-09-27	a068	j	600.0	26.0	0.0	0.0	3.53	3.2	2768.7433136605123	0.0	20889.21088250001	12656.450345317098	3.1074560198210013		7.8976222618147505	4.867865517429653	898.0	0.0	2663.0	2633.0	d	10	14	0	circle	-30	185	0.006857625869874	-0.0017707728642641	-0.000772843375867	-0.0001333020414625	-2.1504908094771708e-05	-0.0002080057281569	-5.319877859971125e-05
2022-09-27	a068	j	600.0	26.0	0.0	0.0	3.53	3.2	2768.7433136605123	0.0	20889.21088250001	12656.450345317098	3.1074560198210013		7.8976222618147505	4.867865517429653	898.0	0.0	2663.0	2633.0	d	10	14	0	circle	-30	186	-0.0017095868228075	0.0026207622406644	0.0030521615444442	-0.0001251832750896	-1.1907397881195276e-05	-0.000174948984264	-3.785831129316248e-05
2022-09-27	a068	j	600.0	26.0	0.0	0.0	3.53	3.2	2768.7433136605123	0.0	20889.21088250001	12656.450345317098	3.1074560198210013		7.8976222618147505	4.867865517429653	898.0	0.0	2663.0	2633.0	d	10	14	0	circle	-30	187	-0.014377845808753	0.0007793338245356	-0.0037835729207793	-0.0001130756298142	-2.603194806946037e-06	-0.0001379224170099	-2.22435923887976e-05
2022-09-27	a068	j	600.0	26.0	0.0	0.0	3.53	3.2	2768.7433136605123	0.0	20889.21088250001	12656.450345317098	3.1074560198210013		7.8976222618147505	4.867865517429653	898.0	0.0	2663.0	2633.0	d	10	14	0	circle	-30	188	0.0020571428492761	0.0016228543561222	0.0005271105481127	-9.725848290698504e-05	6.146048832950617e-06	-9.855826233626664e-05	0.0
2022-09-27	a068	j	600.0	26.0	0.0	0.0	3.53	3.2	2768.7433136605123	0.0	20889.21088250001	12656.450345317098	3.1074560198210013		7.8976222618147505	4.867865517429653	898.0	0.0	2663.0	2633.0	d	10	14	0	circle	-30	189	0.002691449749486	-0.011446178942027	0.001357896225233	-7.824345772719828e-05	1.4073769676775025e-05	-5.855918649256429e-05	0.0
2022-09-27	a068	j	600.0	26.0	0.0	0.0	3.53	3.2	2768.7433136605123	0.0	20889.21088250001	12656.450345317098	3.1074560198210013		7.8976222618147505	4.867865517429653	898.0	0.0	2663.0	2633.0	d	10	14	0	circle	-30	190	-0.0055946125655851	0.0008298672500216	-0.000425674848696	-5.675509518281348e-05	2.0895485507236277e-05	-1.960671773673353e-05	0.0
2022-09-27	a068	j	600.0	26.0	0.0	0.0	3.53	3.2	2768.7433136605123	0.0	20889.21088250001	12656.450345317098	3.1074560198210013		7.8976222618147505	4.867865517429653	898.0	0.0	2663.0	2633.0	d	10	14	0	circle	-30	191	0.0086320529044685	0.0062281894297978	0.0041481898267411	-3.367435597336166e-05	2.632020132649288e-05	1.673042454492068e-05	0.0
2022-09-27	a068	j	600.0	26.0	0.0	0.0	3.53	3.2	2768.7433136605123	0.0	20889.21088250001	12656.450345317098	3.1074560198210013		7.8976222618147505	4.867865517429653	898.0	0.0	2663.0	2633.0	d	10	14	0	circle	-30	192	-0.0043674380483388	0.0045977398836334	0.0005229813721702	-9.973830877725836e-06	3.009596711723364e-05	4.907891391125928e-05	9.009115916299804e-06
2022-09-27	a068	j	600.0	26.0	0.0	0.0	3.53	3.2	2768.7433136605123	0.0	20889.21088250001	12656.450345317098	3.1074560198210013		7.8976222618147505	4.867865517429653	898.0	0.0	2663.0	2633.0	d	10	14	0	circle	-30	193	-0.0034393625864726	-0.0031012503820959	-0.0002015011791658	1.3339958421671071e-05	3.2062075416820066e-05	7.632491998854662e-05	3.0922886150055475e-05
2022-09-27	a068	j	600.0	26.0	0.0	0.0	3.53	3.2	2768.7433136605123	0.0	20889.21088250001	12656.450345317098	3.1074560198210013		7.8976222618147505	4.867865517429653	898.0	0.0	2663.0	2633.0	d	10	14	0	circle	-30	194	0.0040033024763415	-0.0006805749691996	0.0019535900501782	3.527786405409152e-05	3.2173211380277965e-05	9.765612130342352e-05	3.0205045869054025e-05
2022-09-27	a068	j	600.0	26.0	0.0	0.0	3.53	3.2	2768.7433136605123	0.0	20889.21088250001	12656.450345317098	3.1074560198210013		7.8976222618147505	4.867865517429653	898.0	0.0	2663.0	2633.0	d	10	14	0	circle	-30	195	0.001414753613453	0.0008295991312394	5.3753526976321e-05	5.492280136005918e-05	3.049335290286725e-05	0.000112585339808	2.7169185545169663e-05
2022-09-27	a068	j	600.0	26.0	0.0	0.0	3.53	3.2	2768.7433136605123	0.0	20889.21088250001	12656.450345317098	3.1074560198210013		7.8976222618147505	4.867865517429653	898.0	0.0	2663.0	2633.0	d	10	14	0	circle	-30	196	0.0004608019752489	0.00054545972813	-7.0636553493401e-06	7.148916499113145e-05	2.7180524218905227e-05	0.000120961511356	2.2291822146018267e-05
2022-09-27	a068	j	600.0	26.0	0.0	0.0	3.53	3.2	2768.7433136605123	0.0	20889.21088250001	12656.450345317098	3.1074560198210013		7.8976222618147505	4.867865517429653	898.0	0.0	2663.0	2633.0	d	10	14	0	circle	-30	197	-0.0021782663193162	-0.0015874474057537	0.0030073800545527	8.43749825972972e-05	2.247491450697345e-05	0.0001229708752587	1.6120978154503248e-05
2022-09-27	a068	j	600.0	26.0	0.0	0.0	3.53	3.2	2768.7433136605123	0.0	20889.21088250001	12656.450345317098	3.1074560198210013		7.8976222618147505	4.867865517429653	898.0	0.0	2663.0	2633.0	d	10	14	0	circle	-30	198	0.01179947333055	0.0037661803624428	0.0057170439714391	9.31984766655247e-05	1.6688678262385564e-05	0.0001191271250491	9.239970121252096e-06
2022-09-27	a068	j	600.0	26.0	0.0	0.0	3.53	3.2	2768.7433136605123	0.0	20889.21088250001	12656.450345317098	3.1074560198210013		7.8976222618147505	4.867865517429653	898.0	0.0	2663.0	2633.0	d	10	14	0	circle	-30	199	-0.0004772764118025	-0.0022530280019139	-0.0037345594079119	9.781460298722486e-05	1.0193115239099188e-05	0.0001102424480167	2.234729790457999e-06
2022-09-27	a068	j	600.0	26.0	0.0	0.0	3.53	3.2	2768.7433136605123	0.0	20889.21088250001	12656.450345317098	3.1074560198210013		7.8976222618147505	4.867865517429653	898.0	0.0	2663.0	2633.0	d	10	14	0	circle	-30	200	-0.010920208700753	-0.0009879647632731	-0.0049562732250163	9.829978471102076e-05	3.400781864951325e-06	9.737168451425975e-05	0.0
2022-09-27	a068	j	600.0	26.0	0.0	0.0	3.53	3.2	2768.7433136605123	0.0	20889.21088250001	12656.450345317098	3.1074560198210013		7.8976222618147505	4.867865517429653	898.0	0.0	2663.0	2633.0	d	10	15	0	circle	-30	0	-0.0072421073442769	-0.0034580666589213	-0.0018759920561685	0.0001014311995275	-7.835278518740141e-05	0.0001992359435051	1.9451958790181903e-05
2022-09-27	a068	j	600.0	26.0	0.0	0.0	3.53	3.2	2768.7433136605123	0.0	20889.21088250001	12656.450345317098	3.1074560198210013		7.8976222618147505	4.867865517429653	898.0	0.0	2663.0	2633.0	d	10	15	0	circle	-30	1	-0.0017216996093594	0.0005914581098062	0.0038117280360955	6.730085685714196e-05	-6.423824222369225e-05	0.0001663009376745	3.476183859373006e-05
2022-09-27	a068	j	600.0	26.0	0.0	0.0	3.53	3.2	2768.7433136605123	0.0	20889.21088250001	12656.450345317098	3.1074560198210013		7.8976222618147505	4.867865517429653	898.0	0.0	2663.0	2633.0	d	10	15	0	circle	-30	2	0.0099195180201481	-0.0001237786591513	0.00318470996941	3.1767257000206065e-05	-4.982224509332827e-05	0.0001343741474372	5.2784645343711495e-05
2022-09-27	a068	j	600.0	26.0	0.0	0.0	3.53	3.2	2768.7433136605123	0.0	20889.21088250001	12656.450345317098	3.1074560198210013		7.8976222618147505	4.867865517429653	898.0	0.0	2663.0	2633.0	d	10	15	0	circle	-30	3	-0.0024590300442569	0.0003321321422271	-0.001266051589851	-4.2823517562517e-06	-3.5384907489523434e-05	0.0001038199058109	6.415264656515254e-05
2022-09-27	a068	j	600.0	26.0	0.0	0.0	3.53	3.2	2768.7433136605123	0.0	20889.21088250001	12656.450345317098	3.1074560198210013		7.8976222618147505	4.867865517429653	898.0	0.0	2663.0	2633.0	d	10	15	0	circle	-30	4	-0.0088877522165836	-0.0008416534145343	-0.0003576012702663	-3.990750932362007e-05	-2.1171902325205613e-05	7.499985969614536e-05	1.3920448047319673e-05
2022-09-27	a068	j	600.0	26.0	0.0	0.0	3.53	3.2	2768.7433136605123	0.0	20889.21088250001	12656.450345317098	3.1074560198210013		7.8976222618147505	4.867865517429653	898.0	0.0	2663.0	2633.0	d	10	15	0	circle	-30	5	0.0011468547336149	-0.0008207454861025	-0.0005113435754291	-7.41650749339592e-05	-7.400527088064599e-06	4.8266804106066375e-05	0.0
2022-09-27	a068	j	600.0	26.0	0.0	0.0	3.53	3.2	2768.7433136605123	0.0	20889.21088250001	12656.450345317098	3.1074560198210013		7.8976222618147505	4.867865517429653	898.0	0.0	2663.0	2633.0	d	10	15	0	circle	-30	6	0.0039271593999006	0.0004265476143323	0.0003798324929055	-0.0001061502020163	5.736600238305082e-06	2.3951704878818323e-05	0.0
2022-09-27	a068	j	600.0	26.0	0.0	0.0	3.53	3.2	2768.7433136605123	0.0	20889.21088250001	12656.450345317098	3.1074560198210013		7.8976222618147505	4.867865517429653	898.0	0.0	2663.0	2633.0	d	10	15	0	circle	-30	7	-0.0028628969050365	0.0008974941849751	0.0011374629589188	-0.0001350096400344	1.807247451531657e-05	2.3536624218769632e-06	0.0
2022-09-27	a068	j	600.0	26.0	0.0	0.0	3.53	3.2	2768.7433136605123	0.0	20889.21088250001	12656.450345317098	3.1074560198210013		7.8976222618147505	4.867865517429653	898.0	0.0	2663.0	2633.0	d	10	15	0	circle	-30	8	0.0098113921616941	0.0001808748103788	0.0010242749072857	-0.0001599410078731	2.947013066395854e-05	-1.6267828850422387e-05	0.0
2022-09-27	a068	j	600.0	26.0	0.0	0.0	3.53	3.2	2768.7433136605123	0.0	20889.21088250001	12656.450345317098	3.1074560198210013		7.8976222618147505	4.867865517429653	898.0	0.0	2663.0	2633.0	d	10	15	0	circle	-30	9	-0.0037874829645203	0.001366545375932	-0.0013493035239551	-0.000180206026223	3.982538674636913e-05	-3.170459197617654e-05	0.0
2022-09-27	a068	j	600.0	26.0	0.0	0.0	3.53	3.2	2768.7433136605123	0.0	20889.21088250001	12656.450345317098	3.1074560198210013		7.8976222618147505	4.867865517429653	898.0	0.0	2663.0	2633.0	d	10	15	0	circle	-30	10	-0.0070449095125971	-0.0026723104438008	-0.002264442852923	-0.0001951735720139	4.906347751362694e-05	-4.381854419322201e-05	0.0
2022-09-27	a068	j	600.0	26.0	0.0	0.0	3.53	3.2	2768.7433136605123	0.0	20889.21088250001	12656.450345317098	3.1074560198210013		7.8976222618147505	4.867865517429653	898.0	0.0	2663.0	2633.0	d	10	15	0	circle	-30	11	0.0003197579640482	0.0027984488081943	0.001199207622576	-0.0002043839405057	5.712992660974771e-05	-5.256227427360435e-05	0.0
2022-09-27	a068	j	600.0	26.0	0.0	0.0	3.53	3.2	2768.7433136605123	0.0	20889.21088250001	12656.450345317098	3.1074560198210013		7.8976222618147505	4.867865517429653	898.0	0.0	2663.0	2633.0	d	10	15	0	circle	-30	12	-0.0022990942512388	-0.0038309408624134	-0.0010595475299757	-0.0002076044095186	6.397993709389644e-05	-5.799240116814353e-05	0.0
2022-09-27	a068	j	600.0	26.0	0.0	0.0	3.53	3.2	2768.7433136605123	0.0	20889.21088250001	12656.450345317098	3.1074560198210013		7.8976222618147505	4.867865517429653	898.0	0.0	2663.0	2633.0	d	10	15	0	circle	-30	13	0.0032163374451234	0.0025565321907601	0.0004405475523386	-0.0002048526593298	6.95707527448212e-05	-6.027258851460094e-05	0.0
2022-09-27	a068	j	600.0	26.0	0.0	0.0	3.53	3.2	2768.7433136605123	0.0	20889.21088250001	12656.450345317098	3.1074560198210013		7.8976222618147505	4.867865517429653	898.0	0.0	2663.0	2633.0	d	10	15	0	circle	-30	14	-0.0041907447396865	-0.0007281584473835	-0.0017175900663898	-0.0001963919678101	7.385929160353681e-05	-5.966971169828318e-05	0.0
2022-09-27	a068	j	600.0	26.0	0.0	0.0	3.53	3.2	2768.7433136605123	0.0	20889.21088250001	12656.450345317098	3.1074560198210013		7.8976222618147505	4.867865517429653	898.0	0.0	2663.0	2633.0	d	10	15	0	circle	-30	15	-0.0007492166629342	-0.0001967674519547	-0.0041547245696953	-0.0001827140752813	7.680442793353764e-05	-5.654469499371616e-05	0.0
2022-09-27	a068	j	600.0	26.0	0.0	0.0	3.53	3.2	2768.7433136605123	0.0	20889.21088250001	12656.450345317098	3.1074560198210013		7.8976222618147505	4.867865517429653	898.0	0.0	2663.0	2633.0	d	10	15	0	circle	-30	16	-0.0053722806125793	-0.0003011666572036	0.003353890727884	-0.0001645136905477	7.837141507398796e-05	-5.1332472387423736e-05	0.0
2022-09-27	a068	j	600.0	26.0	0.0	0.0	3.53	3.2	2768.7433136605123	0.0	20889.21088250001	12656.450345317098	3.1074560198210013		7.8976222618147505	4.867865517429653	898.0	0.0	2663.0	2633.0	d	10	15	0	circle	-30	17	0.0045161053866469	0.0018125658486029	0.0022504940284557	-0.000142645013084	7.853726141514478e-05	-4.450551614253453e-05	0.0
2022-09-27	a068	j	600.0	26.0	0.0	0.0	3.53	3.2	2768.7433136605123	0.0	20889.21088250001	12656.450345317098	3.1074560198210013		7.8976222618147505	4.867865517429653	898.0	0.0	2663.0	2633.0	d	10	15	0	circle	-30	18	0.0030212155209115	-1.8417004977517e-05	0.0012215165417034	-0.0001180545313699	7.729654824309388e-05	-3.652816362365745e-05	0.0
2022-09-27	a068	j	600.0	26.0	0.0	0.0	3.53	3.2	2768.7433136605123	0.0	20889.21088250001	12656.450345317098	3.1074560198210013		7.8976222618147505	4.867865517429653	898.0	0.0	2663.0	2633.0	d	10	15	0	circle	-30	19	0.0030761683067604	0.0001436222870197	0.0013282036291985	-9.170400392151473e-05	7.466451823359098e-05	-2.782057162729184e-05	0.0
2022-09-27	a068	j	600.0	26.0	0.0	0.0	3.53	3.2	2768.7433136605123	0.0	20889.21088250001	12656.450345317098	3.1074560198210013		7.8976222618147505	4.867865517429653	898.0	0.0	2663.0	2633.0	d	10	15	0	circle	-30	20	-0.0002297624053222	-0.0001801557296768	-0.00023980011058	-6.451092912646591e-05	7.067415868487036e-05	-1.8745843895057747e-05	0.0
2022-09-27	a068	j	600.0	26.0	0.0	0.0	3.53	3.2	2768.7433136605123	0.0	20889.21088250001	12656.450345317098	3.1074560198210013		7.8976222618147505	4.867865517429653	898.0	0.0	2663.0	2633.0	d	10	15	0	circle	-30	21	0.0003353859396994	-0.0002330518674478	-0.002382890549582	-3.732412588066496e-05	6.536834763111721e-05	-9.619153799483254e-06	0.0
2022-09-27	a068	j	600.0	26.0	0.0	0.0	3.53	3.2	2768.7433136605123	0.0	20889.21088250001	12656.450345317098	3.1074560198210013		7.8976222618147505	4.867865517429653	898.0	0.0	2663.0	2633.0	d	10	15	0	circle	-30	22	-0.0052452334460384	-0.0062262169990418	-0.0017871314894383	-1.0929663256006212e-05	5.879244430246275e-05	-7.272811397483874e-07	0.0
2022-09-27	a068	j	600.0	26.0	0.0	0.0	3.53	3.2	2768.7433136605123	0.0	20889.21088250001	12656.450345317098	3.1074560198210013		7.8976222618147505	4.867865517429653	898.0	0.0	2663.0	2633.0	d	10	15	0	circle	-30	23	0.000628666880038	0.003507817976848	0.0017833281320269	1.393310881166171e-05	5.099675367484612e-05	7.656313620008184e-06	0.0
2022-09-27	a068	j	600.0	26.0	0.0	0.0	3.53	3.2	2768.7433136605123	0.0	20889.21088250001	12656.450345317098	3.1074560198210013		7.8976222618147505	4.867865517429653	898.0	0.0	2663.0	2633.0	d	10	15	0	circle	-30	24	-2.9734280278843e-05	0.0028577845893271	-6.1767843571355e-05	3.65668806388856e-05	4.205803278197485e-05	1.527010416988552e-05	0.0
2022-09-27	a068	j	600.0	26.0	0.0	0.0	3.53	3.2	2768.7433136605123	0.0	20889.21088250001	12656.450345317098	3.1074560198210013		7.8976222618147505	4.867865517429653	898.0	0.0	2663.0	2633.0	d	10	15	0	circle	-30	25	-0.012032723964271	0.0025641668925581	-0.0010048071363791	5.633551105322196e-05	3.211533426459757e-05	2.1874080195901007e-05	0.0
2022-09-27	a068	j	600.0	26.0	0.0	0.0	3.53	3.2	2768.7433136605123	0.0	20889.21088250001	12656.450345317098	3.1074560198210013		7.8976222618147505	4.867865517429653	898.0	0.0	2663.0	2633.0	d	10	15	0	circle	-30	26	0.01907830863936	0.0032445579252362	0.0014475713112667	7.271135595098246e-05	2.139789606826898e-05	2.726209493883413e-05	0.0
2022-09-27	a068	j	600.0	26.0	0.0	0.0	3.53	3.2	2768.7433136605123	0.0	20889.21088250001	12656.450345317098	3.1074560198210013		7.8976222618147505	4.867865517429653	898.0	0.0	2663.0	2633.0	d	10	15	0	circle	-30	27	0.0037911801054458	-0.0043291620137378	0.000934821419078	8.534320777085719e-05	1.0223769441826924e-05	3.12727803532052e-05	0.0
2022-09-27	a068	j	600.0	26.0	0.0	0.0	3.53	3.2	2768.7433136605123	0.0	20889.21088250001	12656.450345317098	3.1074560198210013		7.8976222618147505	4.867865517429653	898.0	0.0	2663.0	2633.0	d	10	15	0	circle	-30	28	0.0008603370812098	0.0021022786060062	0.0015356750381362	9.410908269618492e-05	-1.032860424173892e-06	3.379680125042038e-05	0.0
2022-09-27	a068	j	600.0	26.0	0.0	0.0	3.53	3.2	2768.7433136605123	0.0	20889.21088250001	12656.450345317098	3.1074560198210013		7.8976222618147505	4.867865517429653	898.0	0.0	2663.0	2633.0	d	10	15	0	circle	-30	29	-0.0039074155941293	-0.003121795354143	0.0014310534183527	9.910837097466826e-05	-1.199032605821815e-05	3.477501284471821e-05	0.0
2022-09-27	a068	j	600.0	26.0	0.0	0.0	3.53	3.2	2768.7433136605123	0.0	20889.21088250001	12656.450345317098	3.1074560198210013		7.8976222618147505	4.867865517429653	898.0	0.0	2663.0	2633.0	d	10	15	0	circle	-30	30	-0.0044153392948354	-0.0013502827676007	-0.0049777959957991	0.0001005899362947	-2.23060217120221e-05	3.418259032397493e-05	0.0
2022-09-27	a068	j	600.0	26.0	0.0	0.0	3.53	3.2	2768.7433136605123	0.0	20889.21088250001	12656.450345317098	3.1074560198210013		7.8976222618147505	4.867865517429653	898.0	0.0	2663.0	2633.0	d	10	15	0	circle	-30	31	-0.0025226282748543	-0.0022450165039176	-0.0040458670292727	9.886048179410956e-05	-3.1709169036784886e-05	3.200415682521598e-05	0.0
2022-09-27	a068	j	600.0	26.0	0.0	0.0	3.53	3.2	2768.7433136605123	0.0	20889.21088250001	12656.450345317098	3.1074560198210013		7.8976222618147505	4.867865517429653	898.0	0.0	2663.0	2633.0	d	10	15	0	circle	-30	32	0.0013441250140908	0.0024244047825083	0.0047299581616663	9.421896395770126e-05	-4.001357541473672e-05	2.8217858212501337e-05	0.0
2022-09-27	a068	j	600.0	26.0	0.0	0.0	3.53	3.2	2768.7433136605123	0.0	20889.21088250001	12656.450345317098	3.1074560198210013		7.8976222618147505	4.867865517429653	898.0	0.0	2663.0	2633.0	d	10	15	0	circle	-30	33	0.0003350106321946	0.0012869173500604	-0.000832776162528	8.693228035419754e-05	-4.7110905231991526e-05	2.280395999908157e-05	0.0
2022-09-27	a068	j	600.0	26.0	0.0	0.0	3.53	3.2	2768.7433136605123	0.0	20889.21088250001	12656.450345317098	3.1074560198210013		7.8976222618147505	4.867865517429653	898.0	0.0	2663.0	2633.0	d	10	15	0	circle	-30	34	-0.0044613226906394	-0.0045980770021388	0.0022482738795401	7.724131322744676e-05	-5.295437078140133e-05	1.5772272429269296e-05	0.0
2022-09-27	a068	j	600.0	26.0	0.0	0.0	3.53	3.2	2768.7433136605123	0.0	20889.21088250001	12656.450345317098	3.1074560198210013		7.8976222618147505	4.867865517429653	898.0	0.0	2663.0	2633.0	d	10	15	0	circle	-30	35	0.0045370717266159	0.0035038010556	0.0020157242647589	6.538229199355757e-05	-5.754273496792187e-05	7.18796893297014e-06	0.0
2022-09-27	a068	j	600.0	26.0	0.0	0.0	3.53	3.2	2768.7433136605123	0.0	20889.21088250001	12656.450345317098	3.1074560198210013		7.8976222618147505	4.867865517429653	898.0	0.0	2663.0	2633.0	d	10	15	0	circle	-30	36	-0.0082434334752949	-0.0023601630463633	-0.006092402250476	5.1619105363883744e-05	-6.090429761362656e-05	-2.8176575937129937e-06	0.0
2022-09-27	a068	j	600.0	26.0	0.0	0.0	3.53	3.2	2768.7433136605123	0.0	20889.21088250001	12656.450345317098	3.1074560198210013		7.8976222618147505	4.867865517429653	898.0	0.0	2663.0	2633.0	d	10	15	0	circle	-30	37	0.015986437217729	0.0043340114316497	0.0043022882458023	3.6287237707653766e-05	-6.307748430661098e-05	-1.4049236362986064e-05	0.0
2022-09-27	a068	j	600.0	26.0	0.0	0.0	3.53	3.2	2768.7433136605123	0.0	20889.21088250001	12656.450345317098	3.1074560198210013		7.8976222618147505	4.867865517429653	898.0	0.0	2663.0	2633.0	d	10	15	0	circle	-30	38	-0.0006275357822407	-0.0012292283491093	0.0001194318812541	1.983895976903172e-05	-6.409244450637182e-05	-2.6251243847659868e-05	0.0
2022-09-27	a068	j	600.0	26.0	0.0	0.0	3.53	3.2	2768.7433136605123	0.0	20889.21088250001	12656.450345317098	3.1074560198210013		7.8976222618147505	4.867865517429653	898.0	0.0	2663.0	2633.0	d	10	15	0	circle	-30	39	-0.0004953009526919	0.0007737565402212	-6.3635191555007e-05	2.862603043926105e-06	-6.396246420963363e-05	-3.910871387160686e-05	0.0
2022-09-27	a068	j	600.0	26.0	0.0	0.0	3.53	3.2	2768.7433136605123	0.0	20889.21088250001	12656.450345317098	3.1074560198210013		7.8976222618147505	4.867865517429653	898.0	0.0	2663.0	2633.0	d	10	15	0	circle	-30	40	-0.0022249267754763	-0.0012231206172099	-3.8832865632769e-05	-1.3946157572459278e-05	-6.268884395711203e-05	-5.2250637268023646e-05	0.0
2022-09-27	a068	j	600.0	26.0	0.0	0.0	3.53	3.2	2768.7433136605123	0.0	20889.21088250001	12656.450345317098	3.1074560198210013		7.8976222618147505	4.867865517429653	898.0	0.0	2663.0	2633.0	d	10	15	0	circle	-30	41	-0.0021168119937044	-0.0005100236962283	-0.001606211791409	-2.9850609963732894e-05	-6.027470535199521e-05	-6.526079975453455e-05	0.0
2022-09-27	a068	j	600.0	26.0	0.0	0.0	3.53	3.2	2768.7433136605123	0.0	20889.21088250001	12656.450345317098	3.1074560198210013		7.8976222618147505	4.867865517429653	898.0	0.0	2663.0	2633.0	d	10	15	0	circle	-30	42	-0.0018990003657503	-0.0014835199676738	0.0011848371461275	-4.414410890794423e-05	-5.6739232175253314e-05	-7.769188041560365e-05	0.0
2022-09-27	a068	j	600.0	26.0	0.0	0.0	3.53	3.2	2768.7433136605123	0.0	20889.21088250001	12656.450345317098	3.1074560198210013		7.8976222618147505	4.867865517429653	898.0	0.0	2663.0	2633.0	d	10	15	0	circle	-30	43	0.0003945180772017	0.0014187676563592	-0.0001735984860517	-5.6201787283443305e-05	-5.212547818438375e-05	-8.90770472742802e-05	0.0
2022-09-27	a068	j	600.0	26.0	0.0	0.0	3.53	3.2	2768.7433136605123	0.0	20889.21088250001	12656.450345317098	3.1074560198210013		7.8976222618147505	4.867865517429653	898.0	0.0	2663.0	2633.0	d	10	15	0	circle	-30	44	0.0002855033723395	-4.8307700937594e-05	-0.0006370589901668	-6.550771803497562e-05	-4.649982964772168e-05	-9.893852863026513e-05	0.0
2022-09-27	a068	j	600.0	26.0	0.0	0.0	3.53	3.2	2768.7433136605123	0.0	20889.21088250001	12656.450345317098	3.1074560198210013		7.8976222618147505	4.867865517429653	898.0	0.0	2663.0	2633.0	d	10	15	0	circle	-30	45	-0.00015228489517	9.5242328514774e-05	0.0006725510687542	-7.166463885900064e-05	-3.994690083374861e-05	-0.0001067958220325	0.0
2022-09-27	a068	j	600.0	26.0	0.0	0.0	3.53	3.2	2768.7433136605123	0.0	20889.21088250001	12656.450345317098	3.1074560198210013		7.8976222618147505	4.867865517429653	898.0	0.0	2663.0	2633.0	d	10	15	0	circle	-30	46	-0.000753766878568	-0.0005512664893927	0.0001344485417219	-7.439668121210712e-05	-3.256548043791803e-05	-0.000112175059597	-5.212897947046827e-06
2022-09-27	a068	j	600.0	26.0	0.0	0.0	3.53	3.2	2768.7433136605123	0.0	20889.21088250001	12656.450345317098	3.1074560198210013		7.8976222618147505	4.867865517429653	898.0	0.0	2663.0	2633.0	d	10	15	0	circle	-30	47	-0.0006893632349731	-0.000486865054833	0.0001757356573677	-7.355083121613115e-05	-2.4467203658094788e-05	-0.000114620147079	-1.6602112204801458e-05
2022-09-27	a068	j	600.0	26.0	0.0	0.0	3.53	3.2	2768.7433136605123	0.0	20889.21088250001	12656.450345317098	3.1074560198210013		7.8976222618147505	4.867865517429653	898.0	0.0	2663.0	2633.0	d	10	15	0	circle	-30	48	0.0002336166877318	0.0005507421751532	-1.3767456185473e-05	-6.909623274828445e-05	-1.577524491065419e-05	-0.0001137071851089	-2.8835707450006665e-05
2022-09-27	a068	j	600.0	26.0	0.0	0.0	3.53	3.2	2768.7433136605123	0.0	20889.21088250001	12656.450345317098	3.1074560198210013		7.8976222618147505	4.867865517429653	898.0	0.0	2663.0	2633.0	d	10	15	0	circle	-30	49	0.0006219087373933	0.0004696531906133	-0.0001857922698906	-6.111898079836155e-05	-6.6206468864581125e-06	-0.0001090632124026	-4.132358471779279e-05
2022-09-27	a068	j	600.0	26.0	0.0	0.0	3.53	3.2	2768.7433136605123	0.0	20889.21088250001	12656.450345317098	3.1074560198210013		7.8976222618147505	4.867865517429653	898.0	0.0	2663.0	2633.0	d	10	15	0	circle	-30	50	0.0005738497332001	0.0004673860167675	-0.0001666947573846	-4.981373602567955e-05	2.8623957877934344e-06	-0.0001003884224013	-4.771229058787216e-05
2022-09-27	a068	j	600.0	26.0	0.0	0.0	3.53	3.2	2768.7433136605123	0.0	20889.21088250001	12656.450345317098	3.1074560198210013		7.8976222618147505	4.867865517429653	898.0	0.0	2663.0	2633.0	d	10	15	0	circle	-30	51	-5.489415734951e-05	-0.0003205278280367	0.0021651066473742	-3.547691439081817e-05	1.2538635241932362e-05	-8.748059393747285e-05	-3.946504430472232e-05
2022-09-27	a068	j	600.0	26.0	0.0	0.0	3.53	3.2	2768.7433136605123	0.0	20889.21088250001	12656.450345317098	3.1074560198210013		7.8976222618147505	4.867865517429653	898.0	0.0	2663.0	2633.0	d	10	15	0	circle	-30	52	0.0037934740119157	-0.0011870006703128	-0.0038105065464167	-1.8506263725135024e-05	2.226947515949554e-05	-7.026207263143308e-05	-2.948633374680252e-05
2022-09-27	a068	j	600.0	26.0	0.0	0.0	3.53	3.2	2768.7433136605123	0.0	20889.21088250001	12656.450345317098	3.1074560198210013		7.8976222618147505	4.867865517429653	898.0	0.0	2663.0	2633.0	d	10	15	0	circle	-30	53	-0.0082936079341563	-0.0003821555309325	-0.0037077158038056	5.904808328959555e-07	3.190908210881724e-05	-4.880820216856701e-05	-1.6308639226853816e-05
2022-09-27	a068	j	600.0	26.0	0.0	0.0	3.53	3.2	2768.7433136605123	0.0	20889.21088250001	12656.450345317098	3.1074560198210013		7.8976222618147505	4.867865517429653	898.0	0.0	2663.0	2633.0	d	10	15	0	circle	-30	54	-0.002168287765369	0.0005138742383399	0.0004253420081179	2.118252322148091e-05	4.130439883526285e-05	-2.33676970740196e-05	0.0
2022-09-27	a068	j	600.0	26.0	0.0	0.0	3.53	3.2	2768.7433136605123	0.0	20889.21088250001	12656.450345317098	3.1074560198210013		7.8976222618147505	4.867865517429653	898.0	0.0	2663.0	2633.0	d	10	15	0	circle	-30	55	-0.0044040002329714	0.0030933060745103	-0.0002525682710772	4.251757642606348e-05	5.03013955191172e-05	5.6393077118032185e-06	0.0
2022-09-27	a068	j	600.0	26.0	0.0	0.0	3.53	3.2	2768.7433136605123	0.0	20889.21088250001	12656.450345317098	3.1074560198210013		7.8976222618147505	4.867865517429653	898.0	0.0	2663.0	2633.0	d	10	15	0	circle	-30	56	0.0044351887457574	-0.0086661439359563	0.0012025831412674	6.376224888441605e-05	5.875401400796378e-05	3.7649224697628015e-05	0.0
2022-09-27	a068	j	600.0	26.0	0.0	0.0	3.53	3.2	2768.7433136605123	0.0	20889.21088250001	12656.450345317098	3.1074560198210013		7.8976222618147505	4.867865517429653	898.0	0.0	2663.0	2633.0	d	10	15	0	circle	-30	57	0.0060800758690891	0.0057979283231064	0.00261002340523	8.408516262133401e-05	6.65343765324484e-05	7.199734508235689e-05	0.0
2022-09-27	a068	j	600.0	26.0	0.0	0.0	3.53	3.2	2768.7433136605123	0.0	20889.21088250001	12656.450345317098	3.1074560198210013		7.8976222618147505	4.867865517429653	898.0	0.0	2663.0	2633.0	d	10	15	0	circle	-30	58	0.0040910306580227	0.0019138393345928	-0.0015811247187104	0.0001027548497176	7.355021601858842e-05	0.0001079585336893	0.0
2022-09-27	a068	j	600.0	26.0	0.0	0.0	3.53	3.2	2768.7433136605123	0.0	20889.21088250001	12656.450345317098	3.1074560198210013		7.8976222618147505	4.867865517429653	898.0	0.0	2663.0	2633.0	d	10	15	0	circle	-30	59	-0.0060851852944343	0.001556002754954	0.0011724953431729	0.0001192122305062	7.976894646922001e-05	0.0001447766547916	0.0
2022-09-27	a068	j	600.0	26.0	0.0	0.0	3.53	3.2	2768.7433136605123	0.0	20889.21088250001	12656.450345317098	3.1074560198210013		7.8976222618147505	4.867865517429653	898.0	0.0	2663.0	2633.0	d	10	15	0	circle	-30	60	0.0081195470163575	0.0028395574520124	0.0011910392108008	0.0001330986054358	8.523182383647763e-05	0.0001816823602871	0.0
2022-09-27	a068	j	600.0	26.0	0.0	0.0	3.53	3.2	2768.7433136605123	0.0	20889.21088250001	12656.450345317098	3.1074560198210013		7.8976222618147505	4.867865517429653	898.0	0.0	2663.0	2633.0	d	10	15	0	circle	-30	61	-0.0027660768016262	-0.0047973138392941	0.0008229344065969	0.00014424956342	9.004262028983847e-05	0.0002179030129501	0.0
2022-09-27	a068	j	600.0	26.0	0.0	0.0	3.53	3.2	2768.7433136605123	0.0	20889.21088250001	12656.450345317098	3.1074560198210013		7.8976222618147505	4.867865517429653	898.0	0.0	2663.0	2633.0	d	10	15	0	circle	-30	62	0.0029583995799346	-0.0027437083264349	-0.0041137478238021	0.0001526695887541	9.433444936761042e-05	0.000252666427605	5.6623894832885175e-06
2022-09-27	a068	j	600.0	26.0	0.0	0.0	3.53	3.2	2768.7433136605123	0.0	20889.21088250001	12656.450345317098	3.1074560198210013		7.8976222618147505	4.867865517429653	898.0	0.0	2663.0	2633.0	d	10	15	0	circle	-30	63	-0.0039120406185613	0.0022455105713784	0.0026159475527869	0.0001584910561776	9.823521005402384e-05	0.0002852014721898	2.8475205958178197e-05
2022-09-27	a068	j	600.0	26.0	0.0	0.0	3.53	3.2	2768.7433136605123	0.0	20889.21088250001	12656.450345317098	3.1074560198210013		7.8976222618147505	4.867865517429653	898.0	0.0	2663.0	2633.0	d	10	15	0	circle	-30	64	-0.0013244572404713	0.0007809063467697	0.0032338700846864	0.0001619226445496	0.0001018507920622	0.0003147426787165	5.096924210462363e-05
2022-09-27	a068	j	600.0	26.0	0.0	0.0	3.53	3.2	2768.7433136605123	0.0	20889.21088250001	12656.450345317098	3.1074560198210013		7.8976222618147505	4.867865517429653	898.0	0.0	2663.0	2633.0	d	10	15	0	circle	-30	65	-0.0058325093853052	-0.0006526627454324	-0.0069008189484737	0.0001632029304177	0.000105266470297	0.0003405410170645	7.207161634971505e-05
2022-09-27	a068	j	600.0	26.0	0.0	0.0	3.53	3.2	2768.7433136605123	0.0	20889.21088250001	12656.450345317098	3.1074560198210013		7.8976222618147505	4.867865517429653	898.0	0.0	2663.0	2633.0	d	10	15	0	circle	-30	66	0.0081308269951945	0.001596429249864	0.0056388290745129	0.0001625775313737	0.0001085528306774	0.0003618767185988	9.074635654770925e-05
2022-09-27	a068	j	600.0	26.0	0.0	0.0	3.53	3.2	2768.7433136605123	0.0	20889.21088250001	12656.450345317098	3.1074560198210013		7.8976222618147505	4.867865517429653	898.0	0.0	2663.0	2633.0	d	10	15	0	circle	-30	67	0.002272574243551	-5.8306344833284e-05	-0.0004935845732486	0.0001603040227509	0.0001117666432197	0.0003780744951317	0.000106003829161
2022-09-27	a068	j	600.0	26.0	0.0	0.0	3.53	3.2	2768.7433136605123	0.0	20889.21088250001	12656.450345317098	3.1074560198210013		7.8976222618147505	4.867865517429653	898.0	0.0	2663.0	2633.0	d	10	15	0	circle	-30	68	0.0010872558964246	0.0010668127969296	-0.0029068343297782	0.0001566641494939	0.0001149452424366	0.0003885236990275	0.0001169143070968
2022-09-27	a068	j	600.0	26.0	0.0	0.0	3.53	3.2	2768.7433136605123	0.0	20889.21088250001	12656.450345317098	3.1074560198210013		7.8976222618147505	4.867865517429653	898.0	0.0	2663.0	2633.0	d	10	15	0	circle	-30	69	-0.0030969198373368	0.0006296364422894	0.0015595696279817	0.0001519545420223	0.0001180941870628	0.0003927020278269	0.0001226532987417
2022-09-27	a068	j	600.0	26.0	0.0	0.0	3.53	3.2	2768.7433136605123	0.0	20889.21088250001	12656.450345317098	3.1074560198210013		7.8976222618147505	4.867865517429653	898.0	0.0	2663.0	2633.0	d	10	15	0	circle	-30	70	-0.0050031143837906	-0.0041832264299484	0.0017948036257025	0.0001464504312651	0.0001211682444515	0.0003902039417079	0.0001225852659912
2022-09-27	a068	j	600.0	26.0	0.0	0.0	3.53	3.2	2768.7433136605123	0.0	20889.21088250001	12656.450345317098	3.1074560198210013		7.8976222618147505	4.867865517429653	898.0	0.0	2663.0	2633.0	d	10	15	0	circle	-30	71	-0.0046488592553617	-0.00381133919401	-0.0002242870378751	0.0001403675363181	0.0001240517649794	0.000380776028388	0.0001163567270904
2022-09-27	a068	j	600.0	26.0	0.0	0.0	3.53	3.2	2768.7433136605123	0.0	20889.21088250001	12656.450345317098	3.1074560198210013		7.8976222618147505	4.867865517429653	898.0	0.0	2663.0	2633.0	d	10	15	0	circle	-30	72	0.0098367643076357	0.0063227318213734	0.0004835513526636	0.0001338540488275	0.00012655260285	0.000364354385097	0.0001039477334194
2022-09-27	a068	j	600.0	26.0	0.0	0.0	3.53	3.2	2768.7433136605123	0.0	20889.21088250001	12656.450345317098	3.1074560198210013		7.8976222618147505	4.867865517429653	898.0	0.0	2663.0	2633.0	d	10	15	0	circle	-30	73	0.0050712677040674	-0.0022218191660832	0.0028497295566815	0.000127018905032	0.0001284191056545	0.0003410974619998	8.56594513132656e-05
2022-09-27	a068	j	600.0	26.0	0.0	0.0	3.53	3.2	2768.7433136605123	0.0	20889.21088250001	12656.450345317098	3.1074560198210013		7.8976222618147505	4.867865517429653	898.0	0.0	2663.0	2633.0	d	10	15	0	circle	-30	74	-2.1988505506226e-05	-0.0020549246418058	0.0029391666725314	0.0001199639843109	0.0001293719786619	0.0003114112678691	6.207530489629612e-05
2022-09-27	a068	j	600.0	26.0	0.0	0.0	3.53	3.2	2768.7433136605123	0.0	20889.21088250001	12656.450345317098	3.1074560198210013		7.8976222618147505	4.867865517429653	898.0	0.0	2663.0	2633.0	d	10	15	0	circle	-30	75	-0.013883397281206	0.0040309234627292	0.0030158650751002	0.0001127812833003	0.0001291373086765	0.0002759605463516	3.40419543747938e-05
2022-09-27	a068	j	600.0	26.0	0.0	0.0	3.53	3.2	2768.7433136605123	0.0	20889.21088250001	12656.450345317098	3.1074560198210013		7.8976222618147505	4.867865517429653	898.0	0.0	2663.0	2633.0	d	10	15	0	circle	-30	76	0.005566356830149	-0.002269783643492	-0.0011481336191908	0.0001055192220452	0.0001274780978975	0.000235655189367	2.6578694242193168e-06
2022-09-27	a068	j	600.0	26.0	0.0	0.0	3.53	3.2	2768.7433136605123	0.0	20889.21088250001	12656.450345317098	3.1074560198210013		7.8976222618147505	4.867865517429653	898.0	0.0	2663.0	2633.0	d	10	15	0	circle	-30	77	0.0036314014103422	0.005884038212387	0.0014024935789775	9.816056833568756e-05	0.0001242247984862	0.0001916071125121	0.0
2022-09-27	a068	j	600.0	26.0	0.0	0.0	3.53	3.2	2768.7433136605123	0.0	20889.21088250001	12656.450345317098	3.1074560198210013		7.8976222618147505	4.867865517429653	898.0	0.0	2663.0	2633.0	d	10	15	0	circle	-30	78	0.0005707080641227	-0.0043652663925355	-0.0008684056902663	9.063341483890034e-05	0.000119298366141	0.0001450645838381	0.0
2022-09-27	a068	j	600.0	26.0	0.0	0.0	3.53	3.2	2768.7433136605123	0.0	20889.21088250001	12656.450345317098	3.1074560198210013		7.8976222618147505	4.867865517429653	898.0	0.0	2663.0	2633.0	d	10	15	0	circle	-30	79	-0.0030911767495349	-0.0010940432528783	-0.0017871467856247	8.283259501191314e-05	0.0001127206220849	9.733659681247606e-05	0.0
2022-09-27	a068	j	600.0	26.0	0.0	0.0	3.53	3.2	2768.7433136605123	0.0	20889.21088250001	12656.450345317098	3.1074560198210013		7.8976222618147505	4.867865517429653	898.0	0.0	2663.0	2633.0	d	10	15	0	circle	-30	80	-0.013964860114431	0.0036375512553579	0.0020606973242653	7.463098161045322e-05	0.0001046176078446	4.971771138884571e-05	0.0
2022-09-27	a068	j	600.0	26.0	0.0	0.0	3.53	3.2	2768.7433136605123	0.0	20889.21088250001	12656.450345317098	3.1074560198210013		7.8976222618147505	4.867865517429653	898.0	0.0	2663.0	2633.0	d	10	15	0	circle	-30	81	0.024714965610422	0.0043551975377842	-0.0028274486106418	6.589692301033177e-05	9.522446557143969e-05	3.4192401325260004e-06	0.0
2022-09-27	a068	j	600.0	26.0	0.0	0.0	3.53	3.2	2768.7433136605123	0.0	20889.21088250001	12656.450345317098	3.1074560198210013		7.8976222618147505	4.867865517429653	898.0	0.0	2663.0	2633.0	d	10	15	0	circle	-30	82	-0.0015067391590832	-0.0045665601821622	-0.0041513427837033	5.653398842294643e-05	8.488683461303371e-05	-4.049054952720517e-05	0.0
2022-09-27	a068	j	600.0	26.0	0.0	0.0	3.53	3.2	2768.7433136605123	0.0	20889.21088250001	12656.450345317098	3.1074560198210013		7.8976222618147505	4.867865517429653	898.0	0.0	2663.0	2633.0	d	10	15	0	circle	-30	83	-0.018168928889196	0.0061639158744935	-0.0018124785280715	4.651592371564912e-05	7.404478441000198e-05	-8.113155283589825e-05	0.0
2022-09-27	a068	j	600.0	26.0	0.0	0.0	3.53	3.2	2768.7433136605123	0.0	20889.21088250001	12656.450345317098	3.1074560198210013		7.8976222618147505	4.867865517429653	898.0	0.0	2663.0	2633.0	d	10	15	0	circle	-30	84	0.011477933530273	-0.0051888094573914	-0.0004650623531557	3.5887738659981614e-05	6.319583961831974e-05	-0.0001178305274356	-1.874694915738593e-05
2022-09-27	a068	j	600.0	26.0	0.0	0.0	3.53	3.2	2768.7433136605123	0.0	20889.21088250001	12656.450345317098	3.1074560198210013		7.8976222618147505	4.867865517429653	898.0	0.0	2663.0	2633.0	d	10	15	0	circle	-30	85	0.0045135364141647	-0.0008993059652687	0.00179369591755	2.475468231597826e-05	5.284618413915598e-05	-0.0001501063800184	-7.250551356327181e-05
2022-09-27	a068	j	600.0	26.0	0.0	0.0	3.53	3.2	2768.7433136605123	0.0	20889.21088250001	12656.450345317098	3.1074560198210013		7.8976222618147505	4.867865517429653	898.0	0.0	2663.0	2633.0	d	10	15	0	circle	-30	86	-0.0009262088705049	0.0035925203870781	0.0037414684516768	1.3284592152115624e-05	4.346182366885122e-05	-0.0001776314781649	-0.0001208850623439
2022-09-27	a068	j	600.0	26.0	0.0	0.0	3.53	3.2	2768.7433136605123	0.0	20889.21088250001	12656.450345317098	3.1074560198210013		7.8976222618147505	4.867865517429653	898.0	0.0	2663.0	2633.0	d	10	15	0	circle	-30	87	-0.004594837987085	-0.0068190533998951	0.0024115337702044	1.7035949595122564e-06	3.542858415758442e-05	-0.0002001917437354	-0.0001630595646183
2022-09-27	a068	j	600.0	26.0	0.0	0.0	3.53	3.2	2768.7433136605123	0.0	20889.21088250001	12656.450345317098	3.1074560198210013		7.8976222618147505	4.867865517429653	898.0	0.0	2663.0	2633.0	d	10	15	0	circle	-30	88	-0.0027994350417557	0.0012983861645734	-0.005713219314538	-9.733402380439154e-06	2.9024599491355736e-05	-0.0002176676887512	-0.0001789096868794
2022-09-27	a068	j	600.0	26.0	0.0	0.0	3.53	3.2	2768.7433136605123	0.0	20889.21088250001	12656.450345317098	3.1074560198210013		7.8976222618147505	4.867865517429653	898.0	0.0	2663.0	2633.0	d	10	15	0	circle	-30	89	0.0017966904338747	-0.0020124458986246	0.0011173291488516	-2.0775812704893024e-05	2.440847366202251e-05	-0.000230041893596	-0.000184857607229
2022-09-27	a068	j	600.0	26.0	0.0	0.0	3.53	3.2	2768.7433136605123	0.0	20889.21088250001	12656.450345317098	3.1074560198210013		7.8976222618147505	4.867865517429653	898.0	0.0	2663.0	2633.0	d	10	15	0	circle	-30	90	0.0026334488756262	0.0018017366284799	-0.0030864224390007	-3.1187673627551544e-05	2.162793139495376e-05	-0.0002374172115774	-0.0001846016065549
2022-09-27	a068	j	600.0	26.0	0.0	0.0	3.53	3.2	2768.7433136605123	0.0	20889.21088250001	12656.450345317098	3.1074560198210013		7.8976222618147505	4.867865517429653	898.0	0.0	2663.0	2633.0	d	10	15	0	circle	-30	91	-0.0024318688517912	0.0033423533950283	-0.0007290768954927	-4.073774635550685e-05	2.0645967581880466e-05	-0.0002400248386588	-0.0001786411247214
2022-09-27	a068	j	600.0	26.0	0.0	0.0	3.53	3.2	2768.7433136605123	0.0	20889.21088250001	12656.450345317098	3.1074560198210013		7.8976222618147505	4.867865517429653	898.0	0.0	2663.0	2633.0	d	10	15	0	circle	-30	92	0.0003010224319534	0.0021123797049994	6.835455109553e-05	-4.918770347653349e-05	2.136950411433453e-05	-0.0002382130733997	-0.0001676558658088
2022-09-27	a068	j	600.0	26.0	0.0	0.0	3.53	3.2	2768.7433136605123	0.0	20889.21088250001	12656.450345317098	3.1074560198210013		7.8976222618147505	4.867865517429653	898.0	0.0	2663.0	2633.0	d	10	15	0	circle	-30	93	0.0014648249562759	-0.0086366054726311	0.0009632539084503	-5.628672695944264e-05	2.366390227902258e-05	-0.0002324191024099	-0.0001524684731714
2022-09-27	a068	j	600.0	26.0	0.0	0.0	3.53	3.2	2768.7433136605123	0.0	20889.21088250001	12656.450345317098	3.1074560198210013		7.8976222618147505	4.867865517429653	898.0	0.0	2663.0	2633.0	d	10	15	0	circle	-30	94	0.0004120856632281	0.0036300903948979	0.0013241976378339	-6.176969812819471e-05	2.7351983854910877e-05	-0.0002231320866748	-0.0001340104046917
2022-09-27	a068	j	600.0	26.0	0.0	0.0	3.53	3.2	2768.7433136605123	0.0	20889.21088250001	12656.450345317098	3.1074560198210013		7.8976222618147505	4.867865517429653	898.0	0.0	2663.0	2633.0	d	10	15	0	circle	-30	95	0.0009242565362692	0.0019765284372299	-0.0018345090053491	-6.535909278087754e-05	3.2214490759047394e-05	-0.0002108583020519	-0.000113284718512
2022-09-27	a068	j	600.0	26.0	0.0	0.0	3.53	3.2	2768.7433136605123	0.0	20889.21088250001	12656.450345317098	3.1074560198210013		7.8976222618147505	4.867865517429653	898.0	0.0	2663.0	2633.0	d	10	15	0	circle	-30	96	-0.001382473388808	0.000359565655439	0.000695655080837	-6.67753652509803e-05	3.800340090606717e-05	-0.0001960950931685	-9.131632701152572e-05
2022-09-27	a068	j	600.0	26.0	0.0	0.0	3.53	3.2	2768.7433136605123	0.0	20889.21088250001	12656.450345317098	3.1074560198210013		7.8976222618147505	4.867865517429653	898.0	0.0	2663.0	2633.0	d	10	15	0	circle	-30	97	0.0019446765132206	-0.0009241915993698	0.0009992102593821	-6.575706691871097e-05	4.445806144938477e-05	-0.000179312528095	-6.909739972692523e-05
2022-09-27	a068	j	600.0	26.0	0.0	0.0	3.53	3.2	2768.7433136605123	0.0	20889.21088250001	12656.450345317098	3.1074560198210013		7.8976222618147505	4.867865517429653	898.0	0.0	2663.0	2633.0	d	10	15	0	circle	-30	98	-0.0004114493150328	0.0004244232751513	0.0002186431015594	-6.20877027281692e-05	5.131123658873256e-05	-0.0001609395786027	-4.7540639285805976e-05
2022-09-27	a068	j	600.0	26.0	0.0	0.0	3.53	3.2	2768.7433136605123	0.0	20889.21088250001	12656.450345317098	3.1074560198210013		7.8976222618147505	4.867865517429653	898.0	0.0	2663.0	2633.0	d	10	15	0	circle	-30	99	-0.0002068435787456	0.0003040698652882	0.0002914453680841	-5.562753131391297e-05	5.8286480187932525e-05	-0.0001413560862935	-2.7442074791733407e-05
2022-09-27	a068	j	600.0	26.0	0.0	0.0	3.53	3.2	2768.7433136605123	0.0	20889.21088250001	12656.450345317098	3.1074560198210013		7.8976222618147505	4.867865517429653	898.0	0.0	2663.0	2633.0	d	10	15	0	circle	-30	100	-0.0010741515705973	-0.0030165825437218	0.0012777678200426	-4.635004867070929e-05	6.509438943907468e-05	-0.0001208938636229	-9.449425513191926e-06
2022-09-27	a068	j	600.0	26.0	0.0	0.0	3.53	3.2	2768.7433136605123	0.0	20889.21088250001	12656.450345317098	3.1074560198210013		7.8976222618147505	4.867865517429653	898.0	0.0	2663.0	2633.0	d	10	15	0	circle	-30	101	-0.0032737025471637	9.909492500117e-05	-0.0023614201750912	-3.437956263161897e-05	7.143312864660498e-05	-9.984768487249117e-05	0.0
2022-09-27	a068	j	600.0	26.0	0.0	0.0	3.53	3.2	2768.7433136605123	0.0	20889.21088250001	12656.450345317098	3.1074560198210013		7.8976222618147505	4.867865517429653	898.0	0.0	2663.0	2633.0	d	10	15	0	circle	-30	102	-0.015954637403046	0.0026203095115674	-0.0027183903189749	-2.0017288432351508e-05	7.699810038382435e-05	-7.849271296918024e-05	0.0
2022-09-27	a068	j	600.0	26.0	0.0	0.0	3.53	3.2	2768.7433136605123	0.0	20889.21088250001	12656.450345317098	3.1074560198210013		7.8976222618147505	4.867865517429653	898.0	0.0	2663.0	2633.0	d	10	15	0	circle	-30	103	0.017064701982533	0.0021611068348121	0.0030422922417471	-3.73179017631232e-06	8.150086584822304e-05	-5.709984885306501e-05	0.0
2022-09-27	a068	j	600.0	26.0	0.0	0.0	3.53	3.2	2768.7433136605123	0.0	20889.21088250001	12656.450345317098	3.1074560198210013		7.8976222618147505	4.867865517429653	898.0	0.0	2663.0	2633.0	d	10	15	0	circle	-30	104	1.5548271110737e-05	-0.0040336029464637	-0.0007350334868802	1.390239744173793e-05	8.468742719609544e-05	-3.594086829203725e-05	0.0
2022-09-27	a068	j	600.0	26.0	0.0	0.0	3.53	3.2	2768.7433136605123	0.0	20889.21088250001	12656.450345317098	3.1074560198210013		7.8976222618147505	4.867865517429653	898.0	0.0	2663.0	2633.0	d	10	15	0	circle	-30	105	0.0004874301510952	-0.0030108518543045	-0.000428695541288	3.2293976198452935e-05	8.634785436368428e-05	-1.5285000653216488e-05	0.0
2022-09-27	a068	j	600.0	26.0	0.0	0.0	3.53	3.2	2768.7433136605123	0.0	20889.21088250001	12656.450345317098	3.1074560198210013		7.8976222618147505	4.867865517429653	898.0	0.0	2663.0	2633.0	d	10	15	0	circle	-30	106	0.0015807641358002	0.0054566392012798	0.0002045516868839	5.090361441838026e-05	8.632547492010176e-05	4.605097883644189e-06	0.0
2022-09-27	a068	j	600.0	26.0	0.0	0.0	3.53	3.2	2768.7433136605123	0.0	20889.21088250001	12656.450345317098	3.1074560198210013		7.8976222618147505	4.867865517429653	898.0	0.0	2663.0	2633.0	d	10	15	0	circle	-30	107	0.0014805882339331	0.0046058752190906	0.0001413719523405	6.927117939885976e-05	8.453689969252661e-05	2.3475107789437205e-05	0.0
2022-09-27	a068	j	600.0	26.0	0.0	0.0	3.53	3.2	2768.7433136605123	0.0	20889.21088250001	12656.450345317098	3.1074560198210013		7.8976222618147505	4.867865517429653	898.0	0.0	2663.0	2633.0	d	10	15	0	circle	-30	108	-0.0050836085155105	-0.0051560498740331	-0.0002278866154882	8.701401471384495e-05	8.099353399773079e-05	4.108065769105028e-05	0.0
2022-09-27	a068	j	600.0	26.0	0.0	0.0	3.53	3.2	2768.7433136605123	0.0	20889.21088250001	12656.450345317098	3.1074560198210013		7.8976222618147505	4.867865517429653	898.0	0.0	2663.0	2633.0	d	10	15	0	circle	-30	109	0.004159795918663	0.0013157576197767	-5.6921484784181e-05	0.0001038136437549	7.580503931959413e-05	5.718970980896884e-05	0.0
2022-09-27	a068	j	600.0	26.0	0.0	0.0	3.53	3.2	2768.7433136605123	0.0	20889.21088250001	12656.450345317098	3.1074560198210013		7.8976222618147505	4.867865517429653	898.0	0.0	2663.0	2633.0	d	10	15	0	circle	-30	110	0.0015253806034575	0.0029905535158311	-0.0002551503097261	0.0001194019768009	6.916376412459302e-05	7.158562700240276e-05	0.0
2022-09-27	a068	j	600.0	26.0	0.0	0.0	3.53	3.2	2768.7433136605123	0.0	20889.21088250001	12656.450345317098	3.1074560198210013		7.8976222618147505	4.867865517429653	898.0	0.0	2663.0	2633.0	d	10	15	0	circle	-30	111	0.0017029522873857	0.0027681177763807	-0.0002366678199711	0.0001335479371235	6.132179898129922e-05	8.407185985792204e-05	0.0
2022-09-27	a068	j	600.0	26.0	0.0	0.0	3.53	3.2	2768.7433136605123	0.0	20889.21088250001	12656.450345317098	3.1074560198210013		7.8976222618147505	4.867865517429653	898.0	0.0	2663.0	2633.0	d	10	15	0	circle	-30	112	-0.0075211070468605	-0.0097805157180066	-4.1353659486653e-06	0.0001460354379944	5.256114741232797e-05	9.447956461163396e-05	0.0
2022-09-27	a068	j	600.0	26.0	0.0	0.0	3.53	3.2	2768.7433136605123	0.0	20889.21088250001	12656.450345317098	3.1074560198210013		7.8976222618147505	4.867865517429653	898.0	0.0	2663.0	2633.0	d	10	15	0	circle	-30	113	-0.0050049365142365	-0.0036947255811219	0.0017193768080079	0.000156633821166	4.315724500927869e-05	0.0001026784358472	0.0
2022-09-27	a068	j	600.0	26.0	0.0	0.0	3.53	3.2	2768.7433136605123	0.0	20889.21088250001	12656.450345317098	3.1074560198210013		7.8976222618147505	4.867865517429653	898.0	0.0	2663.0	2633.0	d	10	15	0	circle	-30	114	0.010670130698933	0.0067857897640268	0.0003435708618998	0.0001650834630411	3.3357452114821214e-05	0.0001085884454078	0.0
2022-09-27	a068	j	600.0	26.0	0.0	0.0	3.53	3.2	2768.7433136605123	0.0	20889.21088250001	12656.450345317098	3.1074560198210013		7.8976222618147505	4.867865517429653	898.0	0.0	2663.0	2633.0	d	10	15	0	circle	-30	115	-0.0025618915285392	0.0057488183760642	0.0005240852355307	0.0001711133271841	2.339450681189425e-05	0.0001121874906286	0.0
2022-09-27	a068	j	600.0	26.0	0.0	0.0	3.53	3.2	2768.7433136605123	0.0	20889.21088250001	12656.450345317098	3.1074560198210013		7.8976222618147505	4.867865517429653	898.0	0.0	2663.0	2633.0	d	10	15	0	circle	-30	116	-0.010442326340159	-0.0024381013504456	-0.0019008096477635	0.0001744767801036	1.3516589395191362e-05	0.0001135112992424	0.0
2022-09-27	a068	j	600.0	26.0	0.0	0.0	3.53	3.2	2768.7433136605123	0.0	20889.21088250001	12656.450345317098	3.1074560198210013		7.8976222618147505	4.867865517429653	898.0	0.0	2663.0	2633.0	d	10	15	0	circle	-30	117	0.012461730421255	-0.0001174606919056	0.0018343778368536	0.0001749883968203	3.995111473311962e-06	0.0001126476662954	0.0
2022-09-27	a068	j	600.0	26.0	0.0	0.0	3.53	3.2	2768.7433136605123	0.0	20889.21088250001	12656.450345317098	3.1074560198210013		7.8976222618147505	4.867865517429653	898.0	0.0	2663.0	2633.0	d	10	15	0	circle	-30	118	0.0036171364189756	-0.0026025672332917	0.0014280340842622	0.0001725649981809	-4.901579416754742e-06	0.000109730026136	0.0
2022-09-27	a068	j	600.0	26.0	0.0	0.0	3.53	3.2	2768.7433136605123	0.0	20889.21088250001	12656.450345317098	3.1074560198210013		7.8976222618147505	4.867865517429653	898.0	0.0	2663.0	2633.0	d	10	15	0	circle	-30	119	0.004322461135315	-0.0023092593855982	-0.0020323416471714	0.0001672634418018	-1.2947308684524808e-05	0.0001049309015136	0.0
2022-09-27	a068	j	600.0	26.0	0.0	0.0	3.53	3.2	2768.7433136605123	0.0	20889.21088250001	12656.450345317098	3.1074560198210013		7.8976222618147505	4.867865517429653	898.0	0.0	2663.0	2633.0	d	10	15	0	circle	-30	120	-0.0077860245226062	-0.0004340668317427	0.0014676002484328	0.0001592829478009	-1.998500365034641e-05	9.84517296846457e-05	0.0
2022-09-27	a068	j	600.0	26.0	0.0	0.0	3.53	3.2	2768.7433136605123	0.0	20889.21088250001	12656.450345317098	3.1074560198210013		7.8976222618147505	4.867865517429653	898.0	0.0	2663.0	2633.0	d	10	15	0	circle	-30	121	-0.0050639124348323	0.0021060016855224	-0.0026265372540312	0.0001489208006536	-2.5930439923076e-05	9.0509371945805e-05	0.0
2022-09-27	a068	j	600.0	26.0	0.0	0.0	3.53	3.2	2768.7433136605123	0.0	20889.21088250001	12656.450345317098	3.1074560198210013		7.8976222618147505	4.867865517429653	898.0	0.0	2663.0	2633.0	d	10	15	0	circle	-30	122	0.0018047658471655	0.0006558064287765	0.0009509913745265	0.0001365163862125	-3.075678600776158e-05	8.132489260380154e-05	0.0
2022-09-27	a068	j	600.0	26.0	0.0	0.0	3.53	3.2	2768.7433136605123	0.0	20889.21088250001	12656.450345317098	3.1074560198210013		7.8976222618147505	4.867865517429653	898.0	0.0	2663.0	2633.0	d	10	15	0	circle	-30	123	0.010548787028457	-0.003401146756964	0.0007994628719419	0.0001224240726548	-3.4473040276886115e-05	7.11194321916668e-05	0.0
2022-09-27	a068	j	600.0	26.0	0.0	0.0	3.53	3.2	2768.7433136605123	0.0	20889.21088250001	12656.450345317098	3.1074560198210013		7.8976222618147505	4.867865517429653	898.0	0.0	2663.0	2633.0	d	10	15	0	circle	-30	124	-0.0064122864924448	0.004160578516489	-0.0013062008806714	0.0001070131809765	-3.7105877477644e-05	6.011703386750055e-05	0.0
2022-09-27	a068	j	600.0	26.0	0.0	0.0	3.53	3.2	2768.7433136605123	0.0	20889.21088250001	12656.450345317098	3.1074560198210013		7.8976222618147505	4.867865517429653	898.0	0.0	2663.0	2633.0	d	10	15	0	circle	-30	125	-0.0048328373220472	0.0042578210598108	-5.295205669337e-05	9.06622494696478e-05	-3.868622695578552e-05	4.855095326295763e-05	0.0
2022-09-27	a068	j	600.0	26.0	0.0	0.0	3.53	3.2	2768.7433136605123	0.0	20889.21088250001	12656.450345317098	3.1074560198210013		7.8976222618147505	4.867865517429653	898.0	0.0	2663.0	2633.0	d	10	15	0	circle	-30	126	0.0069606858653336	-0.0060384799752751	0.0057786722789293	7.373574072408928e-05	-3.924490170202561e-05	3.667060591032359e-05	0.0
2022-09-27	a068	j	600.0	26.0	0.0	0.0	3.53	3.2	2768.7433136605123	0.0	20889.21088250001	12656.450345317098	3.1074560198210013		7.8976222618147505	4.867865517429653	898.0	0.0	2663.0	2633.0	d	10	15	0	circle	-30	127	0.0007203601589378	-0.000242889301662	-0.0040273799390369	5.656100072809677e-05	-3.882437521166489e-05	2.47449556349284e-05	0.0
2022-09-27	a068	j	600.0	26.0	0.0	0.0	3.53	3.2	2768.7433136605123	0.0	20889.21088250001	12656.450345317098	3.1074560198210013		7.8976222618147505	4.867865517429653	898.0	0.0	2663.0	2633.0	d	10	15	0	circle	-30	128	-0.0075976975604614	0.0021501325541032	-0.0024050923778714	3.941291323475587e-05	-3.750014837520415e-05	1.3055895307795252e-05	0.0
2022-09-27	a068	j	600.0	26.0	0.0	0.0	3.53	3.2	2768.7433136605123	0.0	20889.21088250001	12656.450345317098	3.1074560198210013		7.8976222618147505	4.867865517429653	898.0	0.0	2663.0	2633.0	d	10	15	0	circle	-30	129	-0.0019181784820561	-0.0059154227294039	0.0040198003585474	2.249917417674265e-05	-3.53950984154887e-05	1.8834114536300557e-06	0.0
2022-09-27	a068	j	600.0	26.0	0.0	0.0	3.53	3.2	2768.7433136605123	0.0	20889.21088250001	12656.450345317098	3.1074560198210013		7.8976222618147505	4.867865517429653	898.0	0.0	2663.0	2633.0	d	10	15	0	circle	-30	130	0.0021756701414581	0.0025812780907291	0.0029989581836629	5.955905703467677e-06	-3.2678632491141324e-05	-8.50781464031263e-06	0.0
2022-09-27	a068	j	600.0	26.0	0.0	0.0	3.53	3.2	2768.7433136605123	0.0	20889.21088250001	12656.450345317098	3.1074560198210013		7.8976222618147505	4.867865517429653	898.0	0.0	2663.0	2633.0	d	10	15	0	circle	-30	131	-0.0005739694866978	0.0032337825307247	-0.0079744039114077	-1.0127490889940087e-05	-2.9551521462414243e-05	-1.7880751369784826e-05	0.0
2022-09-27	a068	j	600.0	26.0	0.0	0.0	3.53	3.2	2768.7433136605123	0.0	20889.21088250001	12656.450345317098	3.1074560198210013		7.8976222618147505	4.867865517429653	898.0	0.0	2663.0	2633.0	d	10	15	0	circle	-30	132	0.006402702617776	-0.0018987338378131	0.0017307582370431	-2.565807712987899e-05	-2.6222394474890714e-05	-2.6044217704417556e-05	0.0
2022-09-27	a068	j	600.0	26.0	0.0	0.0	3.53	3.2	2768.7433136605123	0.0	20889.21088250001	12656.450345317098	3.1074560198210013		7.8976222618147505	4.867865517429653	898.0	0.0	2663.0	2633.0	d	10	15	0	circle	-30	133	0.0057279582448514	-0.0013997260949468	0.0008703469856205	-4.049030897405495e-05	-2.288740321050131e-05	-3.286964717583084e-05	0.0
2022-09-27	a068	j	600.0	26.0	0.0	0.0	3.53	3.2	2768.7433136605123	0.0	20889.21088250001	12656.450345317098	3.1074560198210013		7.8976222618147505	4.867865517429653	898.0	0.0	2663.0	2633.0	d	10	15	0	circle	-30	134	-0.0060003119028392	0.0011274396461431	-0.0011330286641827	-5.440716619427422e-05	-1.971848412810188e-05	-3.829320125498543e-05	0.0
2022-09-27	a068	j	600.0	26.0	0.0	0.0	3.53	3.2	2768.7433136605123	0.0	20889.21088250001	12656.450345317098	3.1074560198210013		7.8976222618147505	4.867865517429653	898.0	0.0	2663.0	2633.0	d	10	15	0	circle	-30	135	-0.0031504749459315	0.0013601314472604	-0.0001525159139629	-6.714380723031363e-05	-1.685373820665421e-05	-4.230474656143685e-05	0.0
2022-09-27	a068	j	600.0	26.0	0.0	0.0	3.53	3.2	2768.7433136605123	0.0	20889.21088250001	12656.450345317098	3.1074560198210013		7.8976222618147505	4.867865517429653	898.0	0.0	2663.0	2633.0	d	10	15	0	circle	-30	136	-0.0026773976220541	0.0005633627516573	-0.0005782633492	-7.843505699341809e-05	-1.4386056143871335e-05	-4.4932571109230494e-05	0.0
2022-09-27	a068	j	600.0	26.0	0.0	0.0	3.53	3.2	2768.7433136605123	0.0	20889.21088250001	12656.450345317098	3.1074560198210013		7.8976222618147505	4.867865517429653	898.0	0.0	2663.0	2633.0	d	10	15	0	circle	-30	137	-0.0018075501956048	0.0009440003867959	-0.0007285873318852	-8.804912430279584e-05	-1.2356352777832611e-05	-4.622541586205987e-05	0.0
2022-09-27	a068	j	600.0	26.0	0.0	0.0	3.53	3.2	2768.7433136605123	0.0	20889.21088250001	12656.450345317098	3.1074560198210013		7.8976222618147505	4.867865517429653	898.0	0.0	2663.0	2633.0	d	10	15	0	circle	-30	138	0.0067694085269172	-0.0025670803129721	0.0044285997571382	-9.57851392828239e-05	-1.0757842266869816e-05	-4.622997501314752e-05	0.0
2022-09-27	a068	j	600.0	26.0	0.0	0.0	3.53	3.2	2768.7433136605123	0.0	20889.21088250001	12656.450345317098	3.1074560198210013		7.8976222618147505	4.867865517429653	898.0	0.0	2663.0	2633.0	d	10	15	0	circle	-30	139	0.0001413452329806	-0.0027057128891911	0.003666499891213	-0.0001014439584057	-9.548399200729784e-06	-4.496895233331876e-05	0.0
2022-09-27	a068	j	600.0	26.0	0.0	0.0	3.53	3.2	2768.7433136605123	0.0	20889.21088250001	12656.450345317098	3.1074560198210013		7.8976222618147505	4.867865517429653	898.0	0.0	2663.0	2633.0	d	10	15	0	circle	-30	140	0.0021506787358514	0.004818022122913	-0.0049373056028266	-0.0001048010772749	-8.659951045191003e-06	-4.243363521417101e-05	0.0
2022-09-27	a068	j	600.0	26.0	0.0	0.0	3.53	3.2	2768.7433136605123	0.0	20889.21088250001	12656.450345317098	3.1074560198210013		7.8976222618147505	4.867865517429653	898.0	0.0	2663.0	2633.0	d	10	15	0	circle	-30	141	-0.0009991479025876	-0.0008526569233036	-0.0011523995175351	-0.0001056054727243	-7.99735188863834e-06	-3.860050280413287e-05	0.0
2022-09-27	a068	j	600.0	26.0	0.0	0.0	3.53	3.2	2768.7433136605123	0.0	20889.21088250001	12656.450345317098	3.1074560198210013		7.8976222618147505	4.867865517429653	898.0	0.0	2663.0	2633.0	d	10	15	0	circle	-30	142	-0.0020948511662029	-0.0020432723154537	0.0004515760251289	-0.0001036072928274	-7.432347708831306e-06	-3.346140375921421e-05	0.0
2022-09-27	a068	j	600.0	26.0	0.0	0.0	3.53	3.2	2768.7433136605123	0.0	20889.21088250001	12656.450345317098	3.1074560198210013		7.8976222618147505	4.867865517429653	898.0	0.0	2663.0	2633.0	d	10	15	0	circle	-30	143	-0.0001615018959939	0.0033719752095541	-0.0012386091246092	-9.860047247586594e-05	-6.802342623396175e-06	-2.704635145368731e-05	0.0
2022-09-27	a068	j	600.0	26.0	0.0	0.0	3.53	3.2	2768.7433136605123	0.0	20889.21088250001	12656.450345317098	3.1074560198210013		7.8976222618147505	4.867865517429653	898.0	0.0	2663.0	2633.0	d	10	15	0	circle	-30	144	-0.0035587008549968	0.0036294943165263	-0.0003372175138482	-9.0463107843723e-05	-5.91632836817555e-06	-1.942985913092598e-05	0.0
2022-09-27	a068	j	600.0	26.0	0.0	0.0	3.53	3.2	2768.7433136605123	0.0	20889.21088250001	12656.450345317098	3.1074560198210013		7.8976222618147505	4.867865517429653	898.0	0.0	2663.0	2633.0	d	10	15	0	circle	-30	145	0.0001115362625749	-0.0049315261751212	-0.0005819645416275	-7.91833318374645e-05	-4.570424660401551e-06	-1.0724605607913582e-05	0.0
2022-09-27	a068	j	600.0	26.0	0.0	0.0	3.53	3.2	2768.7433136605123	0.0	20889.21088250001	12656.450345317098	3.1074560198210013		7.8976222618147505	4.867865517429653	898.0	0.0	2663.0	2633.0	d	10	15	0	circle	-30	146	0.00364665773647	-0.0020492305536165	0.0045077958003239	-6.486584625735022e-05	-2.5776108132925176e-06	-1.0674447737381793e-06	0.0
2022-09-27	a068	j	600.0	26.0	0.0	0.0	3.53	3.2	2768.7433136605123	0.0	20889.21088250001	12656.450345317098	3.1074560198210013		7.8976222618147505	4.867865517429653	898.0	0.0	2663.0	2633.0	d	10	15	0	circle	-30	147	-0.0017472961418498	-0.0006432794687608	0.002852251177584	-4.772426283341035e-05	1.9695771620460254e-07	9.394918863858984e-06	0.0
2022-09-27	a068	j	600.0	26.0	0.0	0.0	3.53	3.2	2768.7433136605123	0.0	20889.21088250001	12656.450345317098	3.1074560198210013		7.8976222618147505	4.867865517429653	898.0	0.0	2663.0	2633.0	d	10	15	0	circle	-30	148	0.0028137928928537	0.0036668932611188	-0.0050190563857315	-2.8072907085157856e-05	3.814099076517613e-06	2.050678694095568e-05	0.0
2022-09-27	a068	j	600.0	26.0	0.0	0.0	3.53	3.2	2768.7433136605123	0.0	20889.21088250001	12656.450345317098	3.1074560198210013		7.8976222618147505	4.867865517429653	898.0	0.0	2663.0	2633.0	d	10	15	0	circle	-30	149	-0.0049726448710698	-0.0001668712219704	-0.0006027406988962	-6.32879526343906e-06	8.257170050645268e-06	3.2082875094403566e-05	1.749690978031924e-05
2022-09-27	a068	j	600.0	26.0	0.0	0.0	3.53	3.2	2768.7433136605123	0.0	20889.21088250001	12656.450345317098	3.1074560198210013		7.8976222618147505	4.867865517429653	898.0	0.0	2663.0	2633.0	d	10	15	0	circle	-30	150	-0.0004647068024339	-0.0031186016768054	0.0001896591865354	1.6978854371366893e-05	1.3433082470593251e-05	4.387786188597811e-05	1.3465925044017964e-05
2022-09-27	a068	j	600.0	26.0	0.0	0.0	3.53	3.2	2768.7433136605123	0.0	20889.21088250001	12656.450345317098	3.1074560198210013		7.8976222618147505	4.867865517429653	898.0	0.0	2663.0	2633.0	d	10	15	0	circle	-30	151	-0.0012813682227151	-0.0001276324079509	-0.0018696952746286	4.1205028217717696e-05	1.9167417654170185e-05	5.556597516089964e-05	0.0
2022-09-27	a068	j	600.0	26.0	0.0	0.0	3.53	3.2	2768.7433136605123	0.0	20889.21088250001	12656.450345317098	3.1074560198210013		7.8976222618147505	4.867865517429653	898.0	0.0	2663.0	2633.0	d	10	15	0	circle	-30	152	-0.0015233095816177	-0.0017645238571587	-0.0025926323399513	6.560431884843929e-05	2.5200518682367784e-05	6.673929148306208e-05	0.0
2022-09-27	a068	j	600.0	26.0	0.0	0.0	3.53	3.2	2768.7433136605123	0.0	20889.21088250001	12656.450345317098	3.1074560198210013		7.8976222618147505	4.867865517429653	898.0	0.0	2663.0	2633.0	d	10	15	0	circle	-30	153	-0.0022879568727349	-0.0013368561924896	-0.0036892300978741	8.937021477695807e-05	3.119742260622649e-05	7.692566457967418e-05	0.0
2022-09-27	a068	j	600.0	26.0	0.0	0.0	3.53	3.2	2768.7433136605123	0.0	20889.21088250001	12656.450345317098	3.1074560198210013		7.8976222618147505	4.867865517429653	898.0	0.0	2663.0	2633.0	d	10	15	0	circle	-30	154	0.0048669859299773	0.0016165666287738	0.0081733193272145	0.0001116967217284	3.677698823485832e-05	8.563031404989551e-05	0.0
2022-09-27	a068	j	600.0	26.0	0.0	0.0	3.53	3.2	2768.7433136605123	0.0	20889.21088250001	12656.450345317098	3.1074560198210013		7.8976222618147505	4.867865517429653	898.0	0.0	2663.0	2633.0	d	10	15	0	circle	-30	155	0.0041035870306646	0.0020605196117132	-0.0009318758898216	0.0001318548667422	4.1556704527913046e-05	9.239899508950028e-05	0.0
2022-09-27	a068	j	600.0	26.0	0.0	0.0	3.53	3.2	2768.7433136605123	0.0	20889.21088250001	12656.450345317098	3.1074560198210013		7.8976222618147505	4.867865517429653	898.0	0.0	2663.0	2633.0	d	10	15	0	circle	-30	156	0.0015314307726328	0.0009591753686418	0.0032202069838251	0.00014926522324	4.520260692971314e-05	9.688314685027494e-05	0.0
2022-09-27	a068	j	600.0	26.0	0.0	0.0	3.53	3.2	2768.7433136605123	0.0	20889.21088250001	12656.450345317098	3.1074560198210013		7.8976222618147505	4.867865517429653	898.0	0.0	2663.0	2633.0	d	10	15	0	circle	-30	157	0.0028344384406765	-0.0001163734834043	0.0032618320729643	0.0001635421270684	4.747068783772067e-05	9.888272270654392e-05	0.0
2022-09-27	a068	j	600.0	26.0	0.0	0.0	3.53	3.2	2768.7433136605123	0.0	20889.21088250001	12656.450345317098	3.1074560198210013		7.8976222618147505	4.867865517429653	898.0	0.0	2663.0	2633.0	d	10	15	0	circle	-30	158	-0.0009523014549678	0.0054453850929331	-0.0068108815192279	0.0001744973662659	4.823114962848256e-05	9.835706095647237e-05	0.0
2022-09-27	a068	j	600.0	26.0	0.0	0.0	3.53	3.2	2768.7433136605123	0.0	20889.21088250001	12656.450345317098	3.1074560198210013		7.8976222618147505	4.867865517429653	898.0	0.0	2663.0	2633.0	d	10	15	0	circle	-30	159	-0.0045792747518197	-0.0001630138769736	0.0010438730334471	0.0001821101472944	4.747212880839809e-05	9.541227757740186e-05	0.0
2022-09-27	a068	j	600.0	26.0	0.0	0.0	3.53	3.2	2768.7433136605123	0.0	20889.21088250001	12656.450345317098	3.1074560198210013		7.8976222618147505	4.867865517429653	898.0	0.0	2663.0	2633.0	d	10	15	0	circle	-30	160	0.0031292620177412	-0.0029100284964266	0.0046146189583404	0.000186482753785	4.527945132810924e-05	9.028423251389151e-05	0.0
2022-09-27	a068	j	600.0	26.0	0.0	0.0	3.53	3.2	2768.7433136605123	0.0	20889.21088250001	12656.450345317098	3.1074560198210013		7.8976222618147505	4.867865517429653	898.0	0.0	2663.0	2633.0	d	10	15	0	circle	-30	161	0.0036536679866639	-0.0025895495720187	0.0037716842732316	0.0001878010781755	4.179512750129824e-05	8.332814100870489e-05	0.0
2022-09-27	a068	j	600.0	26.0	0.0	0.0	3.53	3.2	2768.7433136605123	0.0	20889.21088250001	12656.450345317098	3.1074560198210013		7.8976222618147505	4.867865517429653	898.0	0.0	2663.0	2633.0	d	10	15	0	circle	-30	162	-0.010695835729016	-0.0030490912803324	-0.0012649670463474	0.0001863048172186	3.717264494042732e-05	7.500198586488067e-05	0.0
2022-09-27	a068	j	600.0	26.0	0.0	0.0	3.53	3.2	2768.7433136605123	0.0	20889.21088250001	12656.450345317098	3.1074560198210013		7.8976222618147505	4.867865517429653	898.0	0.0	2663.0	2633.0	d	10	15	0	circle	-30	163	0.0089048208691745	0.0057728372849124	-0.0033255793955032	0.0001822627141692	3.155181642818208e-05	6.582371527569058e-05	0.0
2022-09-27	a068	j	600.0	26.0	0.0	0.0	3.53	3.2	2768.7433136605123	0.0	20889.21088250001	12656.450345317098	3.1074560198210013		7.8976222618147505	4.867865517429653	898.0	0.0	2663.0	2633.0	d	10	15	0	circle	-30	164	0.0011260566924414	-0.0043029126130415	-0.0028163562688248	0.0001759540228268	2.505952884267682e-05	5.630536823893582e-05	0.0
2022-09-27	a068	j	600.0	26.0	0.0	0.0	3.53	3.2	2768.7433136605123	0.0	20889.21088250001	12656.450345317098	3.1074560198210013		7.8976222618147505	4.867865517429653	898.0	0.0	2663.0	2633.0	d	10	15	0	circle	-30	165	-0.004152211822176	0.0028796468930807	-0.0023652700748259	0.0001676548526332	1.7823829061820737e-05	4.689050275807302e-05	0.0
2022-09-27	a068	j	600.0	26.0	0.0	0.0	3.53	3.2	2768.7433136605123	0.0	20889.21088250001	12656.450345317098	3.1074560198210013		7.8976222618147505	4.867865517429653	898.0	0.0	2663.0	2633.0	d	10	15	0	circle	-30	166	-0.002973884530107	0.0028018386846328	0.0013747121986725	0.000157619723615	9.986861729133124e-06	3.791954561729478e-05	0.0
2022-09-27	a068	j	600.0	26.0	0.0	0.0	3.53	3.2	2768.7433136605123	0.0	20889.21088250001	12656.450345317098	3.1074560198210013		7.8976222618147505	4.867865517429653	898.0	0.0	2663.0	2633.0	d	10	15	0	circle	-30	167	-0.0025729575750118	-0.0068752289847232	0.0006865557316484	0.0001460627155926	1.710389948039983e-06	2.9628453519112765e-05	0.0
2022-09-27	a068	j	600.0	26.0	0.0	0.0	3.53	3.2	2768.7433136605123	0.0	20889.21088250001	12656.450345317098	3.1074560198210013		7.8976222618147505	4.867865517429653	898.0	0.0	2663.0	2633.0	d	10	15	0	circle	-30	168	0.0078464428346617	0.0018658650851495	0.0001609314253879	0.0001331591169473	-6.82490217794936e-06	2.2168497165037517e-05	0.0
2022-09-27	a068	j	600.0	26.0	0.0	0.0	3.53	3.2	2768.7433136605123	0.0	20889.21088250001	12656.450345317098	3.1074560198210013		7.8976222618147505	4.867865517429653	898.0	0.0	2663.0	2633.0	d	10	15	0	circle	-30	169	0.0025595754015704	0.002222641843371	0.0008794263999341	0.0001190720413838	-1.541745929602974e-05	1.5630447147099764e-05	0.0
2022-09-27	a068	j	600.0	26.0	0.0	0.0	3.53	3.2	2768.7433136605123	0.0	20889.21088250001	12656.450345317098	3.1074560198210013		7.8976222618147505	4.867865517429653	898.0	0.0	2663.0	2633.0	d	10	15	0	circle	-30	170	-0.0057206152369047	0.0082282659025026	0.0013130810425785	0.0001039794734728	-2.3835051474085168e-05	1.0062958755806528e-05	0.0
2022-09-27	a068	j	600.0	26.0	0.0	0.0	3.53	3.2	2768.7433136605123	0.0	20889.21088250001	12656.450345317098	3.1074560198210013		7.8976222618147505	4.867865517429653	898.0	0.0	2663.0	2633.0	d	10	15	0	circle	-30	171	-0.0035511583665315	-0.010287062326365	-0.0027542559718708	8.808030937404172e-05	-3.181132536098503e-05	5.482341898286167e-06	0.0
2022-09-27	a068	j	600.0	26.0	0.0	0.0	3.53	3.2	2768.7433136605123	0.0	20889.21088250001	12656.450345317098	3.1074560198210013		7.8976222618147505	4.867865517429653	898.0	0.0	2663.0	2633.0	d	10	15	0	circle	-30	172	0.0071197096692527	0.0027715899360702	0.0009714299230708	7.159020137315644e-05	-3.906598604610198e-05	1.8755366152050392e-06	0.0
2022-09-27	a068	j	600.0	26.0	0.0	0.0	3.53	3.2	2768.7433136605123	0.0	20889.21088250001	12656.450345317098	3.1074560198210013		7.8976222618147505	4.867865517429653	898.0	0.0	2663.0	2633.0	d	10	15	0	circle	-30	173	0.0001880974404645	-0.000805340859856	0.0010723688502318	5.474892523579986e-05	-4.534048375971819e-05	-7.983374852695879e-07	0.0
2022-09-27	a068	j	600.0	26.0	0.0	0.0	3.53	3.2	2768.7433136605123	0.0	20889.21088250001	12656.450345317098	3.1074560198210013		7.8976222618147505	4.867865517429653	898.0	0.0	2663.0	2633.0	d	10	15	0	circle	-30	174	0.0024676355747196	-0.0033559103391201	-0.001157480517774	3.783460222438731e-05	-5.042616096007409e-05	-2.6039365354510987e-06	0.0
2022-09-27	a068	j	600.0	26.0	0.0	0.0	3.53	3.2	2768.7433136605123	0.0	20889.21088250001	12656.450345317098	3.1074560198210013		7.8976222618147505	4.867865517429653	898.0	0.0	2663.0	2633.0	d	10	15	0	circle	-30	175	-0.0042364503467604	0.0034361314696642	0.0014233089178119	2.1162192689321284e-05	-5.4174907903233605e-05	-3.624999479741303e-06	0.0
2022-09-27	a068	j	600.0	26.0	0.0	0.0	3.53	3.2	2768.7433136605123	0.0	20889.21088250001	12656.450345317098	3.1074560198210013		7.8976222618147505	4.867865517429653	898.0	0.0	2663.0	2633.0	d	10	15	0	circle	-30	176	0.0003838668828863	-0.000298255996864	-0.001726968774294	5.060125406477591e-06	-5.649670050942226e-05	-3.96209484161572e-06	0.0
2022-09-27	a068	j	600.0	26.0	0.0	0.0	3.53	3.2	2768.7433136605123	0.0	20889.21088250001	12656.450345317098	3.1074560198210013		7.8976222618147505	4.867865517429653	898.0	0.0	2663.0	2633.0	d	10	15	0	circle	-30	177	0.0004236534217436	4.7166556311677e-05	-0.0001873174846702	-1.0159747738042628e-05	-5.73524111478596e-05	-3.7320166441293214e-06	0.0
2022-09-27	a068	j	600.0	26.0	0.0	0.0	3.53	3.2	2768.7433136605123	0.0	20889.21088250001	12656.450345317098	3.1074560198210013		7.8976222618147505	4.867865517429653	898.0	0.0	2663.0	2633.0	d	10	15	0	circle	-30	178	0.0003800062430203	4.3455691796143e-05	-0.0003121419745511	-2.42245529613637e-05	-5.6750320646527976e-05	-3.0651291854860885e-06	0.0
2022-09-27	a068	j	600.0	26.0	0.0	0.0	3.53	3.2	2768.7433136605123	0.0	20889.21088250001	12656.450345317098	3.1074560198210013		7.8976222618147505	4.867865517429653	898.0	0.0	2663.0	2633.0	d	10	15	0	circle	-30	179	-0.0034518042302962	-0.0002729949025223	0.0007080010953056	-3.691422721393757e-05	-5.474949246735535e-05	-2.0972913429107327e-06	0.0
2022-09-27	a068	j	600.0	26.0	0.0	0.0	3.53	3.2	2768.7433136605123	0.0	20889.21088250001	12656.450345317098	3.1074560198210013		7.8976222618147505	4.867865517429653	898.0	0.0	2663.0	2633.0	d	10	15	0	circle	-30	180	0.003898712231789	-0.0052402260624632	0.0009966956328571	-4.807077957700002e-05	-5.14657858325265e-05	-9.56674642037109e-07	0.0
2022-09-27	a068	j	600.0	26.0	0.0	0.0	3.53	3.2	2768.7433136605123	0.0	20889.21088250001	12656.450345317098	3.1074560198210013		7.8976222618147505	4.867865517429653	898.0	0.0	2663.0	2633.0	d	10	15	0	circle	-30	181	-0.0008536886141113	0.0068020080984536	0.0021733070934994	-5.760381430594877e-05	-4.707265389634477e-05	2.491895911265169e-07	0.0
2022-09-27	a068	j	600.0	26.0	0.0	0.0	3.53	3.2	2768.7433136605123	0.0	20889.21088250001	12656.450345317098	3.1074560198210013		7.8976222618147505	4.867865517429653	898.0	0.0	2663.0	2633.0	d	10	15	0	circle	-30	182	-0.0012010924160413	-0.0040986785341079	0.0008810946886621	-6.549463687089082e-05	-4.179165951667967e-05	1.4378976561314392e-06	0.0
2022-09-27	a068	j	600.0	26.0	0.0	0.0	3.53	3.2	2768.7433136605123	0.0	20889.21088250001	12656.450345317098	3.1074560198210013		7.8976222618147505	4.867865517429653	898.0	0.0	2663.0	2633.0	d	10	15	0	circle	-30	183	-0.0041767824211339	-0.0019712940986214	-0.0038959365757259	-7.180219253650158e-05	-3.5875889712835555e-05	2.54179897006276e-06	0.0
2022-09-27	a068	j	600.0	26.0	0.0	0.0	3.53	3.2	2768.7433136605123	0.0	20889.21088250001	12656.450345317098	3.1074560198210013		7.8976222618147505	4.867865517429653	898.0	0.0	2663.0	2633.0	d	10	15	0	circle	-30	184	-0.0001024292863933	0.0058911170676878	-0.0023486726041421	-7.666461001596807e-05	-2.959132549986075e-05	3.485780528641491e-06	0.0
2022-09-27	a068	j	600.0	26.0	0.0	0.0	3.53	3.2	2768.7433136605123	0.0	20889.21088250001	12656.450345317098	3.1074560198210013		7.8976222618147505	4.867865517429653	898.0	0.0	2663.0	2633.0	d	10	15	0	circle	-30	185	0.001173103926959	-0.0002467194179635	0.0011627189882857	-8.028295520417008e-05	-2.3197384079602946e-05	4.168508095065159e-06	0.0
2022-09-27	a068	j	600.0	26.0	0.0	0.0	3.53	3.2	2768.7433136605123	0.0	20889.21088250001	12656.450345317098	3.1074560198210013		7.8976222618147505	4.867865517429653	898.0	0.0	2663.0	2633.0	d	10	15	0	circle	-30	186	0.0016735491906036	-0.0029199967132457	0.0004779428118635	-8.288334304937101e-05	-1.6932430032268685e-05	4.46234438607776e-06	0.0
2022-09-27	a068	j	600.0	26.0	0.0	0.0	3.53	3.2	2768.7433136605123	0.0	20889.21088250001	12656.450345317098	3.1074560198210013		7.8976222618147505	4.867865517429653	898.0	0.0	2663.0	2633.0	d	10	15	0	circle	-30	187	0.003057418246651	-0.0029092504400153	0.0008568867100432	-8.467020519432773e-05	-1.101074540734996e-05	4.231564339030215e-06	0.0
2022-09-27	a068	j	600.0	26.0	0.0	0.0	3.53	3.2	2768.7433136605123	0.0	20889.21088250001	12656.450345317098	3.1074560198210013		7.8976222618147505	4.867865517429653	898.0	0.0	2663.0	2633.0	d	10	15	0	circle	-30	188	-0.0002043837484645	-0.0001844003406582	-3.0033058816701e-05	-8.579001252516843e-05	-5.621295506267193e-06	3.355902325322835e-06	0.0
2022-09-27	a068	j	600.0	26.0	0.0	0.0	3.53	3.2	2768.7433136605123	0.0	20889.21088250001	12656.450345317098	3.1074560198210013		7.8976222618147505	4.867865517429653	898.0	0.0	2663.0	2633.0	d	10	15	0	circle	-30	189	-0.0030265041478949	0.010045131384669	-0.0020835818650384	-8.631713301261371e-05	-9.116841298293596e-07	1.7495034185821222e-06	0.0
2022-09-27	a068	j	600.0	26.0	0.0	0.0	3.53	3.2	2768.7433136605123	0.0	20889.21088250001	12656.450345317098	3.1074560198210013		7.8976222618147505	4.867865517429653	898.0	0.0	2663.0	2633.0	d	10	15	0	circle	-30	190	-0.0037395640266203	-0.0075888245816291	0.0009053196303439	-8.625718152017218e-05	3.039042880740209e-06	-6.240813336749767e-07	0.0
2022-09-27	a068	j	600.0	26.0	0.0	0.0	3.53	3.2	2768.7433136605123	0.0	20889.21088250001	12656.450345317098	3.1074560198210013		7.8976222618147505	4.867865517429653	898.0	0.0	2663.0	2633.0	d	10	15	0	circle	-30	191	0.010354443254794	0.0016253382692703	0.0042782160032629	-8.555059982586121e-05	6.2375975235360895e-06	-3.735606712323088e-06	0.0
2022-09-27	a068	j	600.0	26.0	0.0	0.0	3.53	3.2	2768.7433136605123	0.0	20889.21088250001	12656.450345317098	3.1074560198210013		7.8976222618147505	4.867865517429653	898.0	0.0	2663.0	2633.0	d	10	15	0	circle	-30	192	-0.0023690860457618	0.0023085881490187	-0.0001571636345529	-8.406805774511786e-05	8.775569728736778e-06	-7.474442327973676e-06	0.0
2022-09-27	a068	j	600.0	26.0	0.0	0.0	3.53	3.2	2768.7433136605123	0.0	20889.21088250001	12656.450345317098	3.1074560198210013		7.8976222618147505	4.867865517429653	898.0	0.0	2663.0	2633.0	d	10	15	0	circle	-30	193	-0.0013704791963841	0.00055170613716	0.0001472101215031	-8.161223764707001e-05	1.0820584704983964e-05	-1.1644996390941152e-05	0.0
2022-09-27	a068	j	600.0	26.0	0.0	0.0	3.53	3.2	2768.7433136605123	0.0	20889.21088250001	12656.450345317098	3.1074560198210013		7.8976222618147505	4.867865517429653	898.0	0.0	2663.0	2633.0	d	10	15	0	circle	-30	194	-0.0013856989953787	-0.0002862144530028	0.0001846825043262	-7.794170076428989e-05	1.2603647427631823e-05	-1.5983478704992827e-05	0.0
2022-09-27	a068	j	600.0	26.0	0.0	0.0	3.53	3.2	2768.7433136605123	0.0	20889.21088250001	12656.450345317098	3.1074560198210013		7.8976222618147505	4.867865517429653	898.0	0.0	2663.0	2633.0	d	10	15	0	circle	-30	195	-0.0013828386910056	-0.00018629239939	0.0001819618682433	-7.280842920974171e-05	1.439676861815186e-05	-2.0190911700160223e-05	0.0
2022-09-27	a068	j	600.0	26.0	0.0	0.0	3.53	3.2	2768.7433136605123	0.0	20889.21088250001	12656.450345317098	3.1074560198210013		7.8976222618147505	4.867865517429653	898.0	0.0	2663.0	2633.0	d	10	15	0	circle	-30	196	0.0031702514888852	-0.0009492571279404	-0.0046702773619886	-6.59893544184782e-05	1.6480898785014602e-05	-2.3972582722929687e-05	0.0
2022-09-27	a068	j	600.0	26.0	0.0	0.0	3.53	3.2	2768.7433136605123	0.0	20889.21088250001	12656.450345317098	3.1074560198210013		7.8976222618147505	4.867865517429653	898.0	0.0	2663.0	2633.0	d	10	15	0	circle	-30	197	-0.0057412703646684	0.0019352224668613	-0.0012930106997401	-5.7304893003511326e-05	1.911132762403841e-05	-2.7073615436916808e-05	0.0
2022-09-27	a068	j	600.0	26.0	0.0	0.0	3.53	3.2	2768.7433136605123	0.0	20889.21088250001	12656.450345317098	3.1074560198210013		7.8976222618147505	4.867865517429653	898.0	0.0	2663.0	2633.0	d	10	15	0	circle	-30	198	0.0096909001022681	-0.0065630684882573	0.0039353825904304	-4.662995969743723e-05	2.2486059970225347e-05	-2.929898368860193e-05	0.0
2022-09-27	a068	j	600.0	26.0	0.0	0.0	3.53	3.2	2768.7433136605123	0.0	20889.21088250001	12656.450345317098	3.1074560198210013		7.8976222618147505	4.867865517429653	898.0	0.0	2663.0	2633.0	d	10	15	0	circle	-30	199	-0.0053424523448509	0.0035417567444391	0.0027635558594491	-3.3905882369824045e-05	2.672151883406732e-05	-3.05142919507344e-05	0.0
2022-09-27	a068	j	600.0	26.0	0.0	0.0	3.53	3.2	2768.7433136605123	0.0	20889.21088250001	12656.450345317098	3.1074560198210013		7.8976222618147505	4.867865517429653	898.0	0.0	2663.0	2633.0	d	10	15	0	circle	-30	200	-0.0015174699473815	-0.0031814503987242	-0.0040252177839673	-1.9161444424737603e-05	3.1842167304024195e-05	-3.064148002661127e-05	0.0
2022-09-27	a068	j	600.0	26.0	0.0	0.0	3.53	3.2	2768.7433136605123	0.0	20889.21088250001	12656.450345317098	3.1074560198210013		7.8976222618147505	4.867865517429653	898.0	0.0	2663.0	2633.0	d	10	16	0	circle	-30	0	0.0049999097714547	-0.0007710641720465	0.0053549470136601	-0.0002369947008749	0.0007187935613164	0.0009764477604579	2.0659498266585452e-05
2022-09-27	a068	j	600.0	26.0	0.0	0.0	3.53	3.2	2768.7433136605123	0.0	20889.21088250001	12656.450345317098	3.1074560198210013		7.8976222618147505	4.867865517429653	898.0	0.0	2663.0	2633.0	d	10	16	0	circle	-30	1	0.0062530765748014	0.0012105361013729	0.0027494085606266	-0.0002092424844356	0.0007414534783574	0.0010338638385776	8.316787578461886e-05
2022-09-27	a068	j	600.0	26.0	0.0	0.0	3.53	3.2	2768.7433136605123	0.0	20889.21088250001	12656.450345317098	3.1074560198210013		7.8976222618147505	4.867865517429653	898.0	0.0	2663.0	2633.0	d	10	16	0	circle	-30	2	-0.0071326910366305	0.0001404327775924	0.0033678030810932	-0.0001824349418398	0.0007600246671149	0.001046945415046	0.0001044858060912
2022-09-27	a068	j	600.0	26.0	0.0	0.0	3.53	3.2	2768.7433136605123	0.0	20889.21088250001	12656.450345317098	3.1074560198210013		7.8976222618147505	4.867865517429653	898.0	0.0	2663.0	2633.0	d	10	16	0	circle	-30	3	-0.0015111007890013	-1.6518183278036e-05	-0.0010581523260728	-0.0001576570699004	0.0007740431439684	0.001014949983867	8.324976999812199e-05
2022-09-27	a068	j	600.0	26.0	0.0	0.0	3.53	3.2	2768.7433136605123	0.0	20889.21088250001	12656.450345317098	3.1074560198210013		7.8976222618147505	4.867865517429653	898.0	0.0	2663.0	2633.0	d	10	16	0	circle	-30	4	0.0074710021748105	0.0013267630706346	0.0029594316298591	-0.0001358815567736	0.0007830888240083	0.0009381351168031	1.9164736021179776e-05
2022-09-27	a068	j	600.0	26.0	0.0	0.0	3.53	3.2	2768.7433136605123	0.0	20889.21088250001	12656.450345317098	3.1074560198210013		7.8976222618147505	4.867865517429653	898.0	0.0	2663.0	2633.0	d	10	16	0	circle	-30	5	-0.0024200678379384	0.002934799002024	0.0025267068677772	-0.0001179506274932	0.0007867977882914	0.0008177146118606	0.0
2022-09-27	a068	j	600.0	26.0	0.0	0.0	3.53	3.2	2768.7433136605123	0.0	20889.21088250001	12656.450345317098	3.1074560198210013		7.8976222618147505	4.867865517429653	898.0	0.0	2663.0	2633.0	d	10	16	0	circle	-30	6	-0.0030528205184662	-0.0003780321614309	0.0010399950246086	-0.0001045602730479	0.0007848754779225	0.0006558030025186	0.0
2022-09-27	a068	j	600.0	26.0	0.0	0.0	3.53	3.2	2768.7433136605123	0.0	20889.21088250001	12656.450345317098	3.1074560198210013		7.8976222618147505	4.867865517429653	898.0	0.0	2663.0	2633.0	d	10	16	0	circle	-30	7	0.001823490698279	-0.000488740784073	0.0014348346179804	-9.625548068548356e-05	0.0007771051964898	0.0004553472610612	0.0
2022-09-27	a068	j	600.0	26.0	0.0	0.0	3.53	3.2	2768.7433136605123	0.0	20889.21088250001	12656.450345317098	3.1074560198210013		7.8976222618147505	4.867865517429653	898.0	0.0	2663.0	2633.0	d	10	16	0	circle	-30	8	-0.0007208996427372	0.0009001473979911	-0.0018974809404517	-9.34301353716432e-05	0.0007633516578069	0.0002200433163197	0.0
2022-09-27	a068	j	600.0	26.0	0.0	0.0	3.53	3.2	2768.7433136605123	0.0	20889.21088250001	12656.450345317098	3.1074560198210013		7.8976222618147505	4.867865517429653	898.0	0.0	2663.0	2633.0	d	10	16	0	circle	-30	9	-0.0001697788920627	0.0007289801596498	-0.0002898374968694	-9.632115839243497e-05	0.0007435661372305	-4.575814970587977e-05	0.0
2022-09-27	a068	j	600.0	26.0	0.0	0.0	3.53	3.2	2768.7433136605123	0.0	20889.21088250001	12656.450345317098	3.1074560198210013		7.8976222618147505	4.867865517429653	898.0	0.0	2663.0	2633.0	d	10	16	0	circle	-30	10	-0.0006953680634561	-0.0023864537184198	-0.0014011529110345	-0.0001049973044732	0.0007177988633135	-0.000337146698093	0.0
2022-09-27	a068	j	600.0	26.0	0.0	0.0	3.53	3.2	2768.7433136605123	0.0	20889.21088250001	12656.450345317098	3.1074560198210013		7.8976222618147505	4.867865517429653	898.0	0.0	2663.0	2633.0	d	10	16	0	circle	-30	11	0.0006412191789487	0.0041243511027663	-0.0005419796167055	-0.000119346146146	0.0006862200800292	-0.0006487391489651	0.0
2022-09-27	a068	j	600.0	26.0	0.0	0.0	3.53	3.2	2768.7433136605123	0.0	20889.21088250001	12656.450345317098	3.1074560198210013		7.8976222618147505	4.867865517429653	898.0	0.0	2663.0	2633.0	d	10	16	0	circle	-30	12	0.0007279602680334	0.0034722455325898	0.0006867485708299	-0.0001390596950286	0.0006491482640173	-0.0009747561318242	-0.0001865481727782
2022-09-27	a068	j	600.0	26.0	0.0	0.0	3.53	3.2	2768.7433136605123	0.0	20889.21088250001	12656.450345317098	3.1074560198210013		7.8976222618147505	4.867865517429653	898.0	0.0	2663.0	2633.0	d	10	16	0	circle	-30	13	0.0028146104772364	0.0015854895608269	-0.0005948783955335	-0.0001636211719309	0.0006070767401786	-0.0013090928418591	-0.0005383949297494
2022-09-27	a068	j	600.0	26.0	0.0	0.0	3.53	3.2	2768.7433136605123	0.0	20889.21088250001	12656.450345317098	3.1074560198210013		7.8976222618147505	4.867865517429653	898.0	0.0	2663.0	2633.0	d	10	16	0	circle	-30	14	-0.0009421207699385	-0.0011693311569837	-1.5769525599515e-05	-0.0001923001920796	0.0005606839636272	-0.0016453929877891	-0.0008924088320822
2022-09-27	a068	j	600.0	26.0	0.0	0.0	3.53	3.2	2768.7433136605123	0.0	20889.21088250001	12656.450345317098	3.1074560198210013		7.8976222618147505	4.867865517429653	898.0	0.0	2663.0	2633.0	d	10	16	0	circle	-30	15	0.0027716748828839	-4.1081803642938e-05	-0.0005082848705541	-0.0002241641814603	0.000510821669072	-0.0019771346600835	-0.0012421488095511
2022-09-27	a068	j	600.0	26.0	0.0	0.0	3.53	3.2	2768.7433136605123	0.0	20889.21088250001	12656.450345317098	3.1074560198210013		7.8976222618147505	4.867865517429653	898.0	0.0	2663.0	2633.0	d	10	16	0	circle	-30	16	0.0021187905367565	0.0011592719212232	-0.0004243759330922	-0.0002581101457648	0.0004584909298679	-0.0022977337635639	-0.0015811326879311
2022-09-27	a068	j	600.0	26.0	0.0	0.0	3.53	3.2	2768.7433136605123	0.0	20889.21088250001	12656.450345317098	3.1074560198210013		7.8976222618147505	4.867865517429653	898.0	0.0	2663.0	2633.0	d	10	16	0	circle	-30	17	-0.0049272692073743	0.0004681975527168	-0.0023194194577031	-0.0002929178747865	0.0004048190625329	-0.0026006681086901	-0.0019029311713706
2022-09-27	a068	j	600.0	26.0	0.0	0.0	3.53	3.2	2768.7433136605123	0.0	20889.21088250001	12656.450345317098	3.1074560198210013		7.8976222618147505	4.867865517429653	898.0	0.0	2663.0	2633.0	d	10	16	0	circle	-30	18	-0.002302203322928	0.0031774177891959	-0.001657705466086	-0.0003273205601078	0.0003510399950749	-0.002879623074583	-0.0022012625194002
2022-09-27	a068	j	600.0	26.0	0.0	0.0	3.53	3.2	2768.7433136605123	0.0	20889.21088250001	12656.450345317098	3.1074560198210013		7.8976222618147505	4.867865517429653	898.0	0.0	2663.0	2633.0	d	10	16	0	circle	-30	19	-0.0038236850028865	0.0040511575212599	-0.011423645883908	-0.0003600768686961	0.0002984703586501	-0.0031286546779021	-0.0024701074505559
2022-09-27	a068	j	600.0	26.0	0.0	0.0	3.53	3.2	2768.7433136605123	0.0	20889.21088250001	12656.450345317098	3.1074560198210013		7.8976222618147505	4.867865517429653	898.0	0.0	2663.0	2633.0	d	10	16	0	circle	-30	20	0.0037093349447432	-0.0028413433376394	-0.0006062406972309	-0.0003900225530969	0.000248469287214	-0.0033423563162264	-0.0027038644759154
2022-09-27	a068	j	600.0	26.0	0.0	0.0	3.53	3.2	2768.7433136605123	0.0	20889.21088250001	12656.450345317098	3.1074560198210013		7.8976222618147505	4.867865517429653	898.0	0.0	2663.0	2633.0	d	10	16	0	circle	-30	21	0.0029568837712416	-0.0026206840042028	-0.00302619691902	-0.0004160945579392	0.000202375390388	-0.0035160097915346	-0.0028975398432073
2022-09-27	a068	j	600.0	26.0	0.0	0.0	3.53	3.2	2768.7433136605123	0.0	20889.21088250001	12656.450345317098	3.1074560198210013		7.8976222618147505	4.867865517429653	898.0	0.0	2663.0	2633.0	d	10	16	0	circle	-30	22	-3.2343422525626e-05	0.0009019575148455	-0.0063071887248897	-0.0004373451004191	0.0001614304223946	-0.0036457119310029	-0.0030469364081891
2022-09-27	a068	j	600.0	26.0	0.0	0.0	3.53	3.2	2768.7433136605123	0.0	20889.21088250001	12656.450345317098	3.1074560198210013		7.8976222618147505	4.867865517429653	898.0	0.0	2663.0	2633.0	d	10	16	0	circle	-30	23	-0.0038513855848883	-0.0012945395941487	-0.0053521570601633	-0.0004529707633398	0.0001267095591279	-0.0037284840186573	-0.0031488036961896
2022-09-27	a068	j	600.0	26.0	0.0	0.0	3.53	3.2	2768.7433136605123	0.0	20889.21088250001	12656.450345317098	3.1074560198210013		7.8976222618147505	4.867865517429653	898.0	0.0	2663.0	2633.0	d	10	16	0	circle	-30	24	-0.0046503796341822	-0.0021400434623069	-0.0081564012532907	-0.0004623624260804	9.907000249184364e-05	-0.0037623689252318	-0.0032009364966595
2022-09-27	a068	j	600.0	26.0	0.0	0.0	3.53	3.2	2768.7433136605123	0.0	20889.21088250001	12656.450345317098	3.1074560198210013		7.8976222618147505	4.867865517429653	898.0	0.0	2663.0	2633.0	d	10	16	0	circle	-30	25	0.0007570015758825	0.0015890531690384	-0.0031510508971141	-0.0004651563706735	7.911754140455435e-05	-0.0037465073538638	-0.0032022334417857
2022-09-27	a068	j	600.0	26.0	0.0	0.0	3.53	3.2	2768.7433136605123	0.0	20889.21088250001	12656.450345317098	3.1074560198210013		7.8976222618147505	4.867865517429653	898.0	0.0	2663.0	2633.0	d	10	16	0	circle	-30	26	-0.0023211652735244	-0.002068172570567	-0.0095538228655079	-0.0004612628358333	6.71883230785847e-05	-0.0036811820218665	-0.0031527308629545
2022-09-27	a068	j	600.0	26.0	0.0	0.0	3.53	3.2	2768.7433136605123	0.0	20889.21088250001	12656.450345317098	3.1074560198210013		7.8976222618147505	4.867865517429653	898.0	0.0	2663.0	2633.0	d	10	16	0	circle	-30	27	-0.0012394357160846	0.0017979063982351	-0.0056971866764743	-0.0004508654493745	6.334319728403502e-05	-0.0035678247367045	-0.0030536160900459
2022-09-27	a068	j	600.0	26.0	0.0	0.0	3.53	3.2	2768.7433136605123	0.0	20889.21088250001	12656.450345317098	3.1074560198210013		7.8976222618147505	4.867865517429653	898.0	0.0	2663.0	2633.0	d	10	16	0	circle	-30	28	0.0021109073442243	-0.0018653900168741	-0.0036684107046219	-0.0004343996427379	6.737031374948299e-05	-0.003408983661463	-0.0029072137049756
2022-09-27	a068	j	600.0	26.0	0.0	0.0	3.53	3.2	2768.7433136605123	0.0	20889.21088250001	12656.450345317098	3.1074560198210013		7.8976222618147505	4.867865517429653	898.0	0.0	2663.0	2633.0	d	10	16	0	circle	-30	29	-0.011442262866284	-0.002215045285111	-0.0037138152785092	-0.0004125180008291	7.879313426106062e-05	-0.0032082500613548	-0.0027169389262646
2022-09-27	a068	j	600.0	26.0	0.0	0.0	3.53	3.2	2768.7433136605123	0.0	20889.21088250001	12656.450345317098	3.1074560198210013		7.8976222618147505	4.867865517429653	898.0	0.0	2663.0	2633.0	d	10	16	0	circle	-30	30	0.0055131051928528	0.0021888894843529	-0.004114288879698	-0.0003860407302181	9.68858543838735e-05	-0.0029701518846248	-0.0024872253000228
2022-09-27	a068	j	600.0	26.0	0.0	0.0	3.53	3.2	2768.7433136605123	0.0	20889.21088250001	12656.450345317098	3.1074560198210013		7.8976222618147505	4.867865517429653	898.0	0.0	2663.0	2633.0	d	10	16	0	circle	-30	31	0.003880538735918	-0.0007643077487396	-0.0057802019094359	-0.0003558831543735	0.0001206999177379	-0.0027000261234319	-0.0022234430513204
2022-09-27	a068	j	600.0	26.0	0.0	0.0	3.53	3.2	2768.7433136605123	0.0	20889.21088250001	12656.450345317098	3.1074560198210013		7.8976222618147505	4.867865517429653	898.0	0.0	2663.0	2633.0	d	10	16	0	circle	-30	32	0.0030524395065516	-0.0002557955424568	-0.0011678732062397	-0.0003229661646257	0.0001491002567992	-0.0024038752394551	-0.0019318088180301
2022-09-27	a068	j	600.0	26.0	0.0	0.0	3.53	3.2	2768.7433136605123	0.0	20889.21088250001	12656.450345317098	3.1074560198210013		7.8976222618147505	4.867865517429653	898.0	0.0	2663.0	2633.0	d	10	16	0	circle	-30	33	0.0007367426622354	-0.0017873218060923	-0.0016276892186123	-0.0002881389908428	0.0001808063106076	-0.0020882063663493	-0.0016192610648987
2022-09-27	a068	j	600.0	26.0	0.0	0.0	3.53	3.2	2768.7433136605123	0.0	20889.21088250001	12656.450345317098	3.1074560198210013		7.8976222618147505	4.867865517429653	898.0	0.0	2663.0	2633.0	d	10	16	0	circle	-30	34	-0.0009107400783399	0.0012603416699655	-0.0011044582936808	-0.0002521413487349	0.0002144375223586	-0.0017598562305514	-0.0012932773594578
2022-09-27	a068	j	600.0	26.0	0.0	0.0	3.53	3.2	2768.7433136605123	0.0	20889.21088250001	12656.450345317098	3.1074560198210013		7.8976222618147505	4.867865517429653	898.0	0.0	2663.0	2633.0	d	10	16	0	circle	-30	35	-0.0006785208371637	0.0004745811074872	-0.0015014322172501	-0.0002156051239622	0.0002485669486412	-0.0014258117736911	-0.0009616397010876
2022-09-27	a068	j	600.0	26.0	0.0	0.0	3.53	3.2	2768.7433136605123	0.0	20889.21088250001	12656.450345317098	3.1074560198210013		7.8976222618147505	4.867865517429653	898.0	0.0	2663.0	2633.0	d	10	16	0	circle	-30	36	0.0011857685585264	0.0025251508423123	-0.0016899241877199	-0.0001790777175326	0.0002817818469838	-0.0010930347922973	-0.0006321752277808
2022-09-27	a068	j	600.0	26.0	0.0	0.0	3.53	3.2	2768.7433136605123	0.0	20889.21088250001	12656.450345317098	3.1074560198210013		7.8976222618147505	4.867865517429653	898.0	0.0	2663.0	2633.0	d	10	16	0	circle	-30	37	-0.011614970171814	0.0022618318376726	-0.0024537185454631	-0.0001430493034591	0.0003127426281832	-0.000768290843114	-0.0003124989114715
2022-09-27	a068	j	600.0	26.0	0.0	0.0	3.53	3.2	2768.7433136605123	0.0	20889.21088250001	12656.450345317098	3.1074560198210013		7.8976222618147505	4.867865517429653	898.0	0.0	2663.0	2633.0	d	10	16	0	circle	-30	38	0.0099878651679066	-0.0013943677080669	0.0015172540691533	-0.0001079687096445	0.0003402295454803	-0.0004579770141956	-9.77875907076653e-06
2022-09-27	a068	j	600.0	26.0	0.0	0.0	3.53	3.2	2768.7433136605123	0.0	20889.21088250001	12656.450345317098	3.1074560198210013		7.8976222618147505	4.867865517429653	898.0	0.0	2663.0	2633.0	d	10	16	0	circle	-30	39	0.001582595291622	-0.0045412360393951	0.0046996674251934	-7.423733669850618e-05	0.0003631735837663	-0.0001679455988456	0.0
2022-09-27	a068	j	600.0	26.0	0.0	0.0	3.53	3.2	2768.7433136605123	0.0	20889.21088250001	12656.450345317098	3.1074560198210013		7.8976222618147505	4.867865517429653	898.0	0.0	2663.0	2633.0	d	10	16	0	circle	-30	40	-0.0002379801209188	0.0007077286431954	0.001535115949604	-4.2190905458493855e-05	0.0003806826161252	9.666799765558597e-05	0.0
2022-09-27	a068	j	600.0	26.0	0.0	0.0	3.53	3.2	2768.7433136605123	0.0	20889.21088250001	12656.450345317098	3.1074560198210013		7.8976222618147505	4.867865517429653	898.0	0.0	2663.0	2633.0	d	10	16	0	circle	-30	41	-0.0008307916100553	0.010526133846471	0.004336000027029	-1.2095562967686222e-05	0.0003920802117116	0.0003315944874327	0.0
2022-09-27	a068	j	600.0	26.0	0.0	0.0	3.53	3.2	2768.7433136605123	0.0	20889.21088250001	12656.450345317098	3.1074560198210013		7.8976222618147505	4.867865517429653	898.0	0.0	2663.0	2633.0	d	10	16	0	circle	-30	42	-0.0012444786051235	4.7433250227867e-05	0.003924853637308	1.5830347729223748e-05	0.0003969550916224	0.0005335406569719	0.0001207552176202
2022-09-27	a068	j	600.0	26.0	0.0	0.0	3.53	3.2	2768.7433136605123	0.0	20889.21088250001	12656.450345317098	3.1074560198210013		7.8976222618147505	4.867865517429653	898.0	0.0	2663.0	2633.0	d	10	16	0	circle	-30	43	-0.0005655161487162	-0.0032368176527823	0.0022727961307469	4.138273347873937e-05	0.0003951937609129	0.0007002532387699	0.0002636767443782
2022-09-27	a068	j	600.0	26.0	0.0	0.0	3.53	3.2	2768.7433136605123	0.0	20889.21088250001	12656.450345317098	3.1074560198210013		7.8976222618147505	4.867865517429653	898.0	0.0	2663.0	2633.0	d	10	16	0	circle	-30	44	-0.0028924586002636	-0.0023254787179242	0.0016717227316211	6.43440846620142e-05	0.0003869782851423	0.0008305366843074	0.000379214314503
2022-09-27	a068	j	600.0	26.0	0.0	0.0	3.53	3.2	2768.7433136605123	0.0	20889.21088250001	12656.450345317098	3.1074560198210013		7.8976222618147505	4.867865517429653	898.0	0.0	2663.0	2633.0	d	10	16	0	circle	-30	45	-0.0022102747032058	0.010221396079637	0.0035311022913122	8.447152666606011e-05	0.0003727647778673	0.0009242299139521	0.0004669936094187
2022-09-27	a068	j	600.0	26.0	0.0	0.0	3.53	3.2	2768.7433136605123	0.0	20889.21088250001	12656.450345317098	3.1074560198210013		7.8976222618147505	4.867865517429653	898.0	0.0	2663.0	2633.0	d	10	16	0	circle	-30	46	-8.6989574209122e-05	-0.001888060554065	0.00156807244964	0.0001015073179758	0.0003532620278817	0.0009821505991125	0.0005273812532549
2022-09-27	a068	j	600.0	26.0	0.0	0.0	3.53	3.2	2768.7433136605123	0.0	20889.21088250001	12656.450345317098	3.1074560198210013		7.8976222618147505	4.867865517429653	898.0	0.0	2663.0	2633.0	d	10	16	0	circle	-30	47	0.0012994540655207	0.0017983628786641	0.0006096165286051	0.0001152157225714	0.0003294017955282	0.0010060140210084	0.0005613965029087
2022-09-27	a068	j	600.0	26.0	0.0	0.0	3.53	3.2	2768.7433136605123	0.0	20889.21088250001	12656.450345317098	3.1074560198210013		7.8976222618147505	4.867865517429653	898.0	0.0	2663.0	2633.0	d	10	16	0	circle	-30	48	0.0054569893280029	-0.0028146183611803	0.0021188872041049	0.0001254402091612	0.0003022838674535	0.0009983317039152	0.0005706076273004
2022-09-27	a068	j	600.0	26.0	0.0	0.0	3.53	3.2	2768.7433136605123	0.0	20889.21088250001	12656.450345317098	3.1074560198210013		7.8976222618147505	4.867865517429653	898.0	0.0	2663.0	2633.0	d	10	16	0	circle	-30	49	0.0039725944272715	-0.0012830161558526	0.0028765063496912	0.0001321613503711	0.0002731009665509	0.0009622957589404	0.0005570334420183
2022-09-27	a068	j	600.0	26.0	0.0	0.0	3.53	3.2	2768.7433136605123	0.0	20889.21088250001	12656.450345317098	3.1074560198210013		7.8976222618147505	4.867865517429653	898.0	0.0	2663.0	2633.0	d	10	16	0	circle	-30	50	-0.0007781783717863	0.0006300457889175	0.0011271133127802	0.0001355294772979	0.0002430645089523	0.0009016523294375	0.0005230583431872
2022-09-27	a068	j	600.0	26.0	0.0	0.0	3.53	3.2	2768.7433136605123	0.0	20889.21088250001	12656.450345317098	3.1074560198210013		7.8976222618147505	4.867865517429653	898.0	0.0	2663.0	2633.0	d	10	16	0	circle	-30	51	0.0003222692917025	0.0014003588805076	-0.0003491096068038	0.0001358561573124	0.000213345506682	0.0008205628022204	0.0004713611382258
2022-09-27	a068	j	600.0	26.0	0.0	0.0	3.53	3.2	2768.7433136605123	0.0	20889.21088250001	12656.450345317098	3.1074560198210013		7.8976222618147505	4.867865517429653	898.0	0.0	2663.0	2633.0	d	10	16	0	circle	-30	52	-0.0019687438431305	-0.0001083760609795	-4.5444010387325e-05	0.0001335702624672	0.0001850294121886	0.0007234533997472	0.0004048537250914
2022-09-27	a068	j	600.0	26.0	0.0	0.0	3.53	3.2	2768.7433136605123	0.0	20889.21088250001	12656.450345317098	3.1074560198210013		7.8976222618147505	4.867865517429653	898.0	0.0	2663.0	2633.0	d	10	16	0	circle	-30	53	-0.000437015893666	0.0002226369997203	-9.1929805098066e-05	0.0001291592757272	0.0001590749375698	0.0006148608076389	0.0003266265943419
2022-09-27	a068	j	600.0	26.0	0.0	0.0	3.53	3.2	2768.7433136605123	0.0	20889.21088250001	12656.450345317098	3.1074560198210013		7.8976222618147505	4.867865517429653	898.0	0.0	2663.0	2633.0	d	10	16	0	circle	-30	54	-0.000567893401567	0.0002036504605948	-8.8675691136715e-05	0.0001231146906445	0.0001362697515382	0.0004992834502064	0.0002398990080236
2022-09-27	a068	j	600.0	26.0	0.0	0.0	3.53	3.2	2768.7433136605123	0.0	20889.21088250001	12656.450345317098	3.1074560198210013		7.8976222618147505	4.867865517429653	898.0	0.0	2663.0	2633.0	d	10	16	0	circle	-30	55	-0.000567893401567	0.0002036504605948	-8.8675691136715e-05	0.0001158902940986	0.0001171828145965	0.0003810432824739	0.0001479701737787
2022-09-27	a068	j	600.0	26.0	0.0	0.0	3.53	3.2	2768.7433136605123	0.0	20889.21088250001	12656.450345317098	3.1074560198210013		7.8976222618147505	4.867865517429653	898.0	0.0	2663.0	2633.0	d	10	16	0	circle	-30	56	-0.003644575341505	-0.0093867535742855	-0.0033284197352717	0.0001078749145795	0.0001021175649671	0.0002641589153781	5.416643583146837e-05
2022-09-27	a068	j	600.0	26.0	0.0	0.0	3.53	3.2	2768.7433136605123	0.0	20889.21088250001	12656.450345317098	3.1074560198210013		7.8976222618147505	4.867865517429653	898.0	0.0	2663.0	2633.0	d	10	16	0	circle	-30	57	0.0040045733161077	-0.0035983211644699	0.0007989384411509	9.938028541641504e-05	9.10787916459674e-05	0.0001522320718	0.0
2022-09-27	a068	j	600.0	26.0	0.0	0.0	3.53	3.2	2768.7433136605123	0.0	20889.21088250001	12656.450345317098	3.1074560198210013		7.8976222618147505	4.867865517429653	898.0	0.0	2663.0	2633.0	d	10	16	0	circle	-30	58	0.0008552420746421	0.005128873340318	-0.0048119803015816	9.06435535401926e-05	8.377671975625813e-05	4.83525997981081e-05	0.0
2022-09-27	a068	j	600.0	26.0	0.0	0.0	3.53	3.2	2768.7433136605123	0.0	20889.21088250001	12656.450345317098	3.1074560198210013		7.8976222618147505	4.867865517429653	898.0	0.0	2663.0	2633.0	d	10	16	0	circle	-30	59	-0.0011196909762779	0.0001705866307239	-0.001216017489341	8.183645478076771e-05	7.968170963368245e-05	-4.497185642952515e-05	0.0
2022-09-27	a068	j	600.0	26.0	0.0	0.0	3.53	3.2	2768.7433136605123	0.0	20889.21088250001	12656.450345317098	3.1074560198210013		7.8976222618147505	4.867865517429653	898.0	0.0	2663.0	2633.0	d	10	16	0	circle	-30	60	-0.0008980458392348	0.0005743139646291	-0.0015233079669097	7.306966236031548e-05	7.811194322354155e-05	-0.000125856317726	0.0
2022-09-27	a068	j	600.0	26.0	0.0	0.0	3.53	3.2	2768.7433136605123	0.0	20889.21088250001	12656.450345317098	3.1074560198210013		7.8976222618147505	4.867865517429653	898.0	0.0	2663.0	2633.0	d	10	16	0	circle	-30	61	-0.0008980458392348	0.0005743139646291	-0.0015233079669097	6.439099038049124e-05	7.832264297839614e-05	-0.0001930464202707	-5.033278691189808e-05
2022-09-27	a068	j	600.0	26.0	0.0	0.0	3.53	3.2	2768.7433136605123	0.0	20889.21088250001	12656.450345317098	3.1074560198210013		7.8976222618147505	4.867865517429653	898.0	0.0	2663.0	2633.0	d	10	16	0	circle	-30	62	-0.0016116018783709	0.0021671264703967	0.0004714915993145	5.578713603144156e-05	7.958141879805554e-05	-0.0002458968367241	-0.0001105282818946
2022-09-27	a068	j	600.0	26.0	0.0	0.0	3.53	3.2	2768.7433136605123	0.0	20889.21088250001	12656.450345317098	3.1074560198210013		7.8976222618147505	4.867865517429653	898.0	0.0	2663.0	2633.0	d	10	16	0	circle	-30	63	0.0001105434597221	-0.0001339769958301	0.0001156795599871	4.7198094709786574e-05	8.122992291669822e-05	-0.000284328481685	-0.0001559004640585
2022-09-27	a068	j	600.0	26.0	0.0	0.0	3.53	3.2	2768.7433136605123	0.0	20889.21088250001	12656.450345317098	3.1074560198210013		7.8976222618147505	4.867865517429653	898.0	0.0	2663.0	2633.0	d	10	16	0	circle	-30	64	0.0047566786463147	0.0009448009547497	-0.0031667713730767	3.854587408689204e-05	8.273271130490917e-05	-0.0003087740373614	-0.0001874954519696
2022-09-27	a068	j	600.0	26.0	0.0	0.0	3.53	3.2	2768.7433136605123	0.0	20889.21088250001	12656.450345317098	3.1074560198210013		7.8976222618147505	4.867865517429653	898.0	0.0	2663.0	2633.0	d	10	16	0	circle	-30	65	-0.0017514952931944	0.0012918213044311	-0.0010930293124621	2.976970380984574e-05	8.371293757371184e-05	-0.0003201170435284	-0.0002066344021448
2022-09-27	a068	j	600.0	26.0	0.0	0.0	3.53	3.2	2768.7433136605123	0.0	20889.21088250001	12656.450345317098	3.1074560198210013		7.8976222618147505	4.867865517429653	898.0	0.0	2663.0	2633.0	d	10	16	0	circle	-30	66	0.0014886682043229	0.0034302873636454	-0.0005968681881244	2.0853863746465107e-05	8.397521304646883e-05	-0.0003196218617725	-0.0002147927849795
2022-09-27	a068	j	600.0	26.0	0.0	0.0	3.53	3.2	2768.7433136605123	0.0	20889.21088250001	12656.450345317098	3.1074560198210013		7.8976222618147505	4.867865517429653	898.0	0.0	2663.0	2633.0	d	10	16	0	circle	-30	67	0.0028923992426753	0.0006416295679832	-0.0021090859135202	1.1839040879041605e-05	8.351283251407226e-05	-0.0003088486111396	-0.0002134967377465
2022-09-27	a068	j	600.0	26.0	0.0	0.0	3.53	3.2	2768.7433136605123	0.0	20889.21088250001	12656.450345317098	3.1074560198210013		7.8976222618147505	4.867865517429653	898.0	0.0	2663.0	2633.0	d	10	16	0	circle	-30	68	-0.0016840634350911	0.0018770857701229	0.0009099710466937	2.8167019099218498e-06	8.249284616079475e-05	-0.0002895517139799	-0.0002042421659091
2022-09-27	a068	j	600.0	26.0	0.0	0.0	3.53	3.2	2768.7433136605123	0.0	20889.21088250001	12656.450345317098	3.1074560198210013		7.8976222618147505	4.867865517429653	898.0	0.0	2663.0	2633.0	d	10	16	0	circle	-30	69	-0.003476562753763	-0.0041107968780778	0.0030295773149433	-6.090940834768587e-06	8.121619145031645e-05	-0.0002635664651717	-0.0001762593328866
2022-09-27	a068	j	600.0	26.0	0.0	0.0	3.53	3.2	2768.7433136605123	0.0	20889.21088250001	12656.450345317098	3.1074560198210013		7.8976222618147505	4.867865517429653	898.0	0.0	2663.0	2633.0	d	10	16	0	circle	-30	70	-0.0023807082488153	-0.0033707238873752	0.0022129264090701	-1.4756943980418504e-05	8.00617174206596e-05	-0.0002326938282346	-0.0001378751668335
2022-09-27	a068	j	600.0	26.0	0.0	0.0	3.53	3.2	2768.7433136605123	0.0	20889.21088250001	12656.450345317098	3.1074560198210013		7.8976222618147505	4.867865517429653	898.0	0.0	2663.0	2633.0	d	10	16	0	circle	-30	71	0.0014346787707911	0.0014287650834672	0.0005585860709131	-2.306417038181452e-05	7.943417410366838e-05	-0.0001985993416891	-9.61009972036914e-05
2022-09-27	a068	j	600.0	26.0	0.0	0.0	3.53	3.2	2768.7433136605123	0.0	20889.21088250001	12656.450345317098	3.1074560198210013		7.8976222618147505	4.867865517429653	898.0	0.0	2663.0	2633.0	d	10	16	0	circle	-30	72	0.0025833812703542	0.0052204716511361	0.0012895857305066	-3.089604181567128e-05	7.973329211999058e-05	-0.0001627394616433	-5.211012770770807e-05
2022-09-27	a068	j	600.0	26.0	0.0	0.0	3.53	3.2	2768.7433136605123	0.0	20889.21088250001	12656.450345317098	3.1074560198210013		7.8976222618147505	4.867865517429653	898.0	0.0	2663.0	2633.0	d	10	16	0	circle	-30	73	-0.0001823666087657	-0.0014867257202771	0.0013195808491191	-3.811084533613749e-05	8.133974695509752e-05	-0.0001263176616295	-6.867069338309793e-06
2022-09-27	a068	j	600.0	26.0	0.0	0.0	3.53	3.2	2768.7433136605123	0.0	20889.21088250001	12656.450345317098	3.1074560198210013		7.8976222618147505	4.867865517429653	898.0	0.0	2663.0	2633.0	d	10	16	0	circle	-30	74	0.0001018726587016	-0.0016335078107057	0.000679160755839	-4.451833299153628e-05	8.459688104646411e-05	-9.026524999199758e-05	0.0
2022-09-27	a068	j	600.0	26.0	0.0	0.0	3.53	3.2	2768.7433136605123	0.0	20889.21088250001	12656.450345317098	3.1074560198210013		7.8976222618147505	4.867865517429653	898.0	0.0	2663.0	2633.0	d	10	16	0	circle	-30	75	-0.0004003420774075	0.0004659788462502	0.001114036634087	-4.9869355548281104e-05	8.977704998883325e-05	-5.524258690312303e-05	0.0
2022-09-27	a068	j	600.0	26.0	0.0	0.0	3.53	3.2	2768.7433136605123	0.0	20889.21088250001	12656.450345317098	3.1074560198210013		7.8976222618147505	4.867865517429653	898.0	0.0	2663.0	2633.0	d	10	16	0	circle	-30	76	-0.0003626750716291	-0.0019677385351866	0.0005305986024566	-5.38555940915426e-05	9.70420717054146e-05	-2.1658551731087912e-05	0.0
2022-09-27	a068	j	600.0	26.0	0.0	0.0	3.53	3.2	2768.7433136605123	0.0	20889.21088250001	12656.450345317098	3.1074560198210013		7.8976222618147505	4.867865517429653	898.0	0.0	2663.0	2633.0	d	10	16	0	circle	-30	77	0.0062707876593028	-0.0013402788400272	0.0001715405872435	-5.611336090350308e-05	0.0001064117269858	1.0293934673248032e-05	0.0
2022-09-27	a068	j	600.0	26.0	0.0	0.0	3.53	3.2	2768.7433136605123	0.0	20889.21088250001	12656.450345317098	3.1074560198210013		7.8976222618147505	4.867865517429653	898.0	0.0	2663.0	2633.0	d	10	16	0	circle	-30	78	0.0061143521543358	-0.0011461154553553	0.0014121304756148	-5.623605842882671e-05	0.0001177473332364	4.058915691776302e-05	0.0
2022-09-27	a068	j	600.0	26.0	0.0	0.0	3.53	3.2	2768.7433136605123	0.0	20889.21088250001	12656.450345317098	3.1074560198210013		7.8976222618147505	4.867865517429653	898.0	0.0	2663.0	2633.0	d	10	16	0	circle	-30	79	0.0060636734014496	-0.0011695748743567	0.0012922083355988	-5.381689952040322e-05	0.0001307538804116	6.930879793271538e-05	0.0
2022-09-27	a068	j	600.0	26.0	0.0	0.0	3.53	3.2	2768.7433136605123	0.0	20889.21088250001	12656.450345317098	3.1074560198210013		7.8976222618147505	4.867865517429653	898.0	0.0	2663.0	2633.0	d	10	16	0	circle	-30	80	-0.027504348769973	0.0022219631974304	-0.0053090295972361	-4.854432430036696e-05	0.0001450021397643	9.657219910068022e-05	0.0
2022-09-27	a068	j	600.0	26.0	0.0	0.0	3.53	3.2	2768.7433136605123	0.0	20889.21088250001	12656.450345317098	3.1074560198210013		7.8976222618147505	4.867865517429653	898.0	0.0	2663.0	2633.0	d	10	16	0	circle	-30	81	0.0006582088514639	0.0004529472589358	-0.0001581821043014	-4.033159752151546e-05	0.0001599663945901	0.0001224618768749	0.0
2022-09-27	a068	j	600.0	26.0	0.0	0.0	3.53	3.2	2768.7433136605123	0.0	20889.21088250001	12656.450345317098	3.1074560198210013		7.8976222618147505	4.867865517429653	898.0	0.0	2663.0	2633.0	d	10	16	0	circle	-30	82	-0.0004054890832457	0.000780755403083	-0.0009708231226548	-2.940946349597787e-05	0.0001750674443697	0.0001469579113463	0.0
2022-09-27	a068	j	600.0	26.0	0.0	0.0	3.53	3.2	2768.7433136605123	0.0	20889.21088250001	12656.450345317098	3.1074560198210013		7.8976222618147505	4.867865517429653	898.0	0.0	2663.0	2633.0	d	10	16	0	circle	-30	83	0.0024614250606631	0.0009629145718928	-0.001967574180079	-1.6322963108726896e-05	0.0001897104269979	0.0001698947748422	0.0
2022-09-27	a068	j	600.0	26.0	0.0	0.0	3.53	3.2	2768.7433136605123	0.0	20889.21088250001	12656.450345317098	3.1074560198210013		7.8976222618147505	4.867865517429653	898.0	0.0	2663.0	2633.0	d	10	16	0	circle	-30	84	0.002160564870215	0.0009428504357016	-0.0018642633878527	-1.8465997607792108e-06	0.0002033125624975	0.0001909442132379	0.0
2022-09-27	a068	j	600.0	26.0	0.0	0.0	3.53	3.2	2768.7433136605123	0.0	20889.21088250001	12656.450345317098	3.1074560198210013		7.8976222618147505	4.867865517429653	898.0	0.0	2663.0	2633.0	d	10	16	0	circle	-30	85	0.0022658983908293	-0.0014031156082356	-0.0010409076729663	1.31250343158451e-05	0.0002153208955722	0.0002096227031224	0.0
2022-09-27	a068	j	600.0	26.0	0.0	0.0	3.53	3.2	2768.7433136605123	0.0	20889.21088250001	12656.450345317098	3.1074560198210013		7.8976222618147505	4.867865517429653	898.0	0.0	2663.0	2633.0	d	10	16	0	circle	-30	86	0.0034138173447181	-0.0016047129545991	0.001534997820416	2.767000031641635e-05	0.0002252233994913	0.0002253235340968	0.0
2022-09-27	a068	j	600.0	26.0	0.0	0.0	3.53	3.2	2768.7433136605123	0.0	20889.21088250001	12656.450345317098	3.1074560198210013		7.8976222618147505	4.867865517429653	898.0	0.0	2663.0	2633.0	d	10	16	0	circle	-30	87	-0.0039622490426589	-0.0011786011822519	0.0019210032018172	4.09011096613862e-05	0.0002325615892701	0.0002373701281956	0.0
2022-09-27	a068	j	600.0	26.0	0.0	0.0	3.53	3.2	2768.7433136605123	0.0	20889.21088250001	12656.450345317098	3.1074560198210013		7.8976222618147505	4.867865517429653	898.0	0.0	2663.0	2633.0	d	10	16	0	circle	-30	88	-0.0027660959711005	0.0064639060139326	-0.0011032288310168	5.200047039223442e-05	0.0002369539993424	0.0002450791931636	0.0
2022-09-27	a068	j	600.0	26.0	0.0	0.0	3.53	3.2	2768.7433136605123	0.0	20889.21088250001	12656.450345317098	3.1074560198210013		7.8976222618147505	4.867865517429653	898.0	0.0	2663.0	2633.0	d	10	16	0	circle	-30	89	0.0009572253434042	-5.7127316536661e-05	0.0012022933584786	6.024431253822319e-05	0.0002381291108656	0.0002478212413598	0.0
2022-09-27	a068	j	600.0	26.0	0.0	0.0	3.53	3.2	2768.7433136605123	0.0	20889.21088250001	12656.450345317098	3.1074560198210013		7.8976222618147505	4.867865517429653	898.0	0.0	2663.0	2633.0	d	10	16	0	circle	-30	90	0.0044981090118745	-2.8648536731865e-05	0.0014056791197656	6.503875601607248e-05	0.0002359519283683	0.0002450738793729	0.0
2022-09-27	a068	j	600.0	26.0	0.0	0.0	3.53	3.2	2768.7433136605123	0.0	20889.21088250001	12656.450345317098	3.1074560198210013		7.8976222618147505	4.867865517429653	898.0	0.0	2663.0	2633.0	d	10	16	0	circle	-30	91	0.0041063173009265	2.6033162158436e-05	0.001365244370826	6.596739977940161e-05	0.000230430463972	0.000236468609014	0.0
2022-09-27	a068	j	600.0	26.0	0.0	0.0	3.53	3.2	2768.7433136605123	0.0	20889.21088250001	12656.450345317098	3.1074560198210013		7.8976222618147505	4.867865517429653	898.0	0.0	2663.0	2633.0	d	10	16	0	circle	-30	92	0.0003785288412076	-0.0020381761033227	0.0004510680670276	6.282795868209612e-05	0.0002217056475026	0.0002218293855057	0.0
2022-09-27	a068	j	600.0	26.0	0.0	0.0	3.53	3.2	2768.7433136605123	0.0	20889.21088250001	12656.450345317098	3.1074560198210013		7.8976222618147505	4.867865517429653	898.0	0.0	2663.0	2633.0	d	10	16	0	circle	-30	93	-0.0044132822250249	0.0050154910846268	0.0010609746963859	5.563581366862693e-05	0.0002100378123489	0.0002011992252017	0.0
2022-09-27	a068	j	600.0	26.0	0.0	0.0	3.53	3.2	2768.7433136605123	0.0	20889.21088250001	12656.450345317098	3.1074560198210013		7.8976222618147505	4.867865517429653	898.0	0.0	2663.0	2633.0	d	10	16	0	circle	-30	94	-0.0003059235565114	0.0017199763677708	-0.0002078015300991	4.459727854128868e-05	0.0001957948786948	0.0001748543191643	0.0
2022-09-27	a068	j	600.0	26.0	0.0	0.0	3.53	3.2	2768.7433136605123	0.0	20889.21088250001	12656.450345317098	3.1074560198210013		7.8976222618147505	4.867865517429653	898.0	0.0	2663.0	2633.0	d	10	16	0	circle	-30	95	0.0042920492358872	-0.0035940758588484	0.0010882516835199	3.007584713865689e-05	0.0001794340477525	0.0001433084085456	0.0
2022-09-27	a068	j	600.0	26.0	0.0	0.0	3.53	3.2	2768.7433136605123	0.0	20889.21088250001	12656.450345317098	3.1074560198210013		7.8976222618147505	4.867865517429653	898.0	0.0	2663.0	2633.0	d	10	16	0	circle	-30	96	-0.0039880010873356	-0.0022211882906281	0.0007260794768127	1.2567863625060858e-05	0.0001614695805368	0.0001073102410909	0.0
2022-09-27	a068	j	600.0	26.0	0.0	0.0	3.53	3.2	2768.7433136605123	0.0	20889.21088250001	12656.450345317098	3.1074560198210013		7.8976222618147505	4.867865517429653	898.0	0.0	2663.0	2633.0	d	10	16	0	circle	-30	97	0.0012513839515748	0.0033912838575801	0.0005058853401567	-7.315409039040287e-06	0.0001424355502499	6.783483197207203e-05	0.0
2022-09-27	a068	j	600.0	26.0	0.0	0.0	3.53	3.2	2768.7433136605123	0.0	20889.21088250001	12656.450345317098	3.1074560198210013		7.8976222618147505	4.867865517429653	898.0	0.0	2663.0	2633.0	d	10	16	0	circle	-30	98	0.002781532022494	0.0009104947022752	-0.000687282029787	-2.886663263650853e-05	0.0001228584549151	2.6067656635147063e-05	0.0
2022-09-27	a068	j	600.0	26.0	0.0	0.0	3.53	3.2	2768.7433136605123	0.0	20889.21088250001	12656.450345317098	3.1074560198210013		7.8976222618147505	4.867865517429653	898.0	0.0	2663.0	2633.0	d	10	16	0	circle	-30	99	-0.0022869125940414	-0.0032693882233279	0.003128345520804	-5.1303816360462974e-05	0.0001032393874148	-1.6618415770897544e-05	0.0
2022-09-27	a068	j	600.0	26.0	0.0	0.0	3.53	3.2	2768.7433136605123	0.0	20889.21088250001	12656.450345317098	3.1074560198210013		7.8976222618147505	4.867865517429653	898.0	0.0	2663.0	2633.0	d	10	16	0	circle	-30	100	0.0005502775674394	-0.000717557305584	0.0028617026329125	-7.379643346718822e-05	8.403646754034041e-05	-5.86943681372082e-05	0.0
2022-09-27	a068	j	600.0	26.0	0.0	0.0	3.53	3.2	2768.7433136605123	0.0	20889.21088250001	12656.450345317098	3.1074560198210013		7.8976222618147505	4.867865517429653	898.0	0.0	2663.0	2633.0	d	10	16	0	circle	-30	101	0.0002925319932938	3.5944968580149e-05	-0.0014074534351821	-9.54977033778394e-05	6.564941574495495e-05	-9.852062204577485e-05	0.0
2022-09-27	a068	j	600.0	26.0	0.0	0.0	3.53	3.2	2768.7433136605123	0.0	20889.21088250001	12656.450345317098	3.1074560198210013		7.8976222618147505	4.867865517429653	898.0	0.0	2663.0	2633.0	d	10	16	0	circle	-30	102	-0.0016407939327491	0.0015358062928634	-0.0007622040211678	-0.0001155795256356	4.841582844773229e-05	-0.0001344141944361	0.0
2022-09-27	a068	j	600.0	26.0	0.0	0.0	3.53	3.2	2768.7433136605123	0.0	20889.21088250001	12656.450345317098	3.1074560198210013		7.8976222618147505	4.867865517429653	898.0	0.0	2663.0	2633.0	d	10	16	0	circle	-30	103	-0.0010727150919565	0.0002914086087457	-0.0001359929391868	-0.0001332657024727	3.261931332569723e-05	-0.0001647344771022	0.0
2022-09-27	a068	j	600.0	26.0	0.0	0.0	3.53	3.2	2768.7433136605123	0.0	20889.21088250001	12656.450345317098	3.1074560198210013		7.8976222618147505	4.867865517429653	898.0	0.0	2663.0	2633.0	d	10	16	0	circle	-30	104	-0.0001971981202797	-0.0006354231719736	-0.000341405329834	-0.00014785992259	1.8499729183395387e-05	-0.0001879752863235	-2.1615634550149136e-05
2022-09-27	a068	j	600.0	26.0	0.0	0.0	3.53	3.2	2768.7433136605123	0.0	20889.21088250001	12656.450345317098	3.1074560198210013		7.8976222618147505	4.867865517429653	898.0	0.0	2663.0	2633.0	d	10	16	0	circle	-30	105	0.0010334893597539	0.0019188198459871	-0.0034524413677839	-0.0001587651021366	6.257962445187604e-06	-0.0002028532858795	-3.783022129764559e-05
2022-09-27	a068	j	600.0	26.0	0.0	0.0	3.53	3.2	2768.7433136605123	0.0	20889.21088250001	12656.450345317098	3.1074560198210013		7.8976222618147505	4.867865517429653	898.0	0.0	2663.0	2633.0	d	10	16	0	circle	-30	106	-0.0002530488422097	-0.0014395654921694	-0.0020363000058084	-0.0001654950290149	-3.94565009255541e-06	-0.0002083875221254	-3.894684301790268e-05
2022-09-27	a068	j	600.0	26.0	0.0	0.0	3.53	3.2	2768.7433136605123	0.0	20889.21088250001	12656.450345317098	3.1074560198210013		7.8976222618147505	4.867865517429653	898.0	0.0	2663.0	2633.0	d	10	16	0	circle	-30	107	0.0005318824937127	-1.17089654015e-05	-0.002822689350417	-0.0001676846327929	-1.1997597210793566e-05	-0.0002039623145705	-2.428008456677321e-05
2022-09-27	a068	j	600.0	26.0	0.0	0.0	3.53	3.2	2768.7433136605123	0.0	20889.21088250001	12656.450345317098	3.1074560198210013		7.8976222618147505	4.867865517429653	898.0	0.0	2663.0	2633.0	d	10	16	0	circle	-30	108	-0.000965387546898	0.0005564618518032	0.0005219351867688	-0.0001651045383896	-1.7839970117153144e-05	-0.0001893639669425	-6.4194584357341245e-06
2022-09-27	a068	j	600.0	26.0	0.0	0.0	3.53	3.2	2768.7433136605123	0.0	20889.21088250001	12656.450345317098	3.1074560198210013		7.8976222618147505	4.867865517429653	898.0	0.0	2663.0	2633.0	d	10	16	0	circle	-30	109	0.001104555702416	-0.0016915085519653	0.0009035543427797	-0.0001576808123296	-2.1478785749405093e-05	-0.0001647889294591	0.0
2022-09-27	a068	j	600.0	26.0	0.0	0.0	3.53	3.2	2768.7433136605123	0.0	20889.21088250001	12656.450345317098	3.1074560198210013		7.8976222618147505	4.867865517429653	898.0	0.0	2663.0	2633.0	d	10	16	0	circle	-30	110	-0.0018275035633458	-0.0002942541436885	-0.0009942706145425	-0.0001455179572876	-2.2989367246116085e-05	-0.0001308321834459	0.0
2022-09-27	a068	j	600.0	26.0	0.0	0.0	3.53	3.2	2768.7433136605123	0.0	20889.21088250001	12656.450345317098	3.1074560198210013		7.8976222618147505	4.867865517429653	898.0	0.0	2663.0	2633.0	d	10	16	0	circle	-30	111	-0.0082763760199172	0.0008362754900408	-0.0060272693812707	-0.0001289209202122	-2.2516727008405143e-05	-8.846745942880898e-05	0.0
2022-09-27	a068	j	600.0	26.0	0.0	0.0	3.53	3.2	2768.7433136605123	0.0	20889.21088250001	12656.450345317098	3.1074560198210013		7.8976222618147505	4.867865517429653	898.0	0.0	2663.0	2633.0	d	10	16	0	circle	-30	112	0.0090178028116633	-0.0004067281809662	0.0009660889997925	-0.0001084057801437	-2.0269884767679807e-05	-3.901959360011108e-05	0.0
2022-09-27	a068	j	600.0	26.0	0.0	0.0	3.53	3.2	2768.7433136605123	0.0	20889.21088250001	12656.450345317098	3.1074560198210013		7.8976222618147505	4.867865517429653	898.0	0.0	2663.0	2633.0	d	10	16	0	circle	-30	113	-0.0032932264437545	-0.0016501487928761	0.0005203603386937	-8.468917476318282e-05	-1.6511884479667816e-05	1.588263515230929e-05	0.0
2022-09-27	a068	j	600.0	26.0	0.0	0.0	3.53	3.2	2768.7433136605123	0.0	20889.21088250001	12656.450345317098	3.1074560198210013		7.8976222618147505	4.867865517429653	898.0	0.0	2663.0	2633.0	d	10	16	0	circle	-30	114	-0.0083838516895201	0.001049222257097	2.7764513362612e-05	-5.8660596280183104e-05	-1.1547226511800556e-05	7.437898775610404e-05	4.171164964120378e-06
2022-09-27	a068	j	600.0	26.0	0.0	0.0	3.53	3.2	2768.7433136605123	0.0	20889.21088250001	12656.450345317098	3.1074560198210013		7.8976222618147505	4.867865517429653	898.0	0.0	2663.0	2633.0	d	10	16	0	circle	-30	115	0.0028649716486875	0.0020181265292766	-0.0028304278679291	-3.1344302750351485e-05	-5.705910959495412e-06	0.0001344665893129	9.741637560307377e-05
2022-09-27	a068	j	600.0	26.0	0.0	0.0	3.53	3.2	2768.7433136605123	0.0	20889.21088250001	12656.450345317098	3.1074560198210013		7.8976222618147505	4.867865517429653	898.0	0.0	2663.0	2633.0	d	10	16	0	circle	-30	116	0.0044129779251175	-0.0042332062489508	0.0023779671958236	-3.841998433507053e-06	6.748401004957331e-07	0.0001940953203644	0.0001895784818304
2022-09-27	a068	j	600.0	26.0	0.0	0.0	3.53	3.2	2768.7433136605123	0.0	20889.21088250001	12656.450345317098	3.1074560198210013		7.8976222618147505	4.867865517429653	898.0	0.0	2663.0	2633.0	d	10	16	0	circle	-30	117	0.0009057213887197	0.0053922722503262	0.0030354301443826	2.274758212149878e-05	7.267531974119929e-06	0.0002512684026269	0.0002212532885313
2022-09-27	a068	j	600.0	26.0	0.0	0.0	3.53	3.2	2768.7433136605123	0.0	20889.21088250001	12656.450345317098	3.1074560198210013		7.8976222618147505	4.867865517429653	898.0	0.0	2663.0	2633.0	d	10	16	0	circle	-30	118	0.0017190582802304	-0.0042480506910339	0.0038241031398428	4.741000600921787e-05	1.3768794569333471e-05	0.0003041436933739	0.0002429648927954
2022-09-27	a068	j	600.0	26.0	0.0	0.0	3.53	3.2	2768.7433136605123	0.0	20889.21088250001	12656.450345317098	3.1074560198210013		7.8976222618147505	4.867865517429653	898.0	0.0	2663.0	2633.0	d	10	16	0	circle	-30	119	0.0019247492726969	0.0019868323509978	0.0001324274344644	6.927181924161192e-05	1.991197790889282e-05	0.0003511202247013	0.0002619364275508
2022-09-27	a068	j	600.0	26.0	0.0	0.0	3.53	3.2	2768.7433136605123	0.0	20889.21088250001	12656.450345317098	3.1074560198210013		7.8976222618147505	4.867865517429653	898.0	0.0	2663.0	2633.0	d	10	16	0	circle	-30	120	-0.0039771744227626	0.0025083555615344	0.0005905212718719	8.7627494533231e-05	2.5477905341782804e-05	0.0003908956822554	0.0002777902823803
2022-09-27	a068	j	600.0	26.0	0.0	0.0	3.53	3.2	2768.7433136605123	0.0	20889.21088250001	12656.450345317098	3.1074560198210013		7.8976222618147505	4.867865517429653	898.0	0.0	2663.0	2633.0	d	10	16	0	circle	-30	121	0.0001597747557779	-0.0022985888831332	0.0064471463911997	0.0001019474692864	3.0302244916976076e-05	0.0004224938848315	0.0002902441706281
2022-09-27	a068	j	600.0	26.0	0.0	0.0	3.53	3.2	2768.7433136605123	0.0	20889.21088250001	12656.450345317098	3.1074560198210013		7.8976222618147505	4.867865517429653	898.0	0.0	2663.0	2633.0	d	10	16	0	circle	-30	122	0.0052694265554239	-0.0004369970978659	-0.0015703580906942	0.000111882278947	3.427663440860216e-05	0.0004452674454375	0.0002991085320819
2022-09-27	a068	j	600.0	26.0	0.0	0.0	3.53	3.2	2768.7433136605123	0.0	20889.21088250001	12656.450345317098	3.1074560198210013		7.8976222618147505	4.867865517429653	898.0	0.0	2663.0	2633.0	d	10	16	0	circle	-30	123	0.0037452766675696	0.0023549297958872	0.002220230592197	0.0001172683800008	3.734421437968881e-05	0.0004588755633543	0.0003042629689738
2022-09-27	a068	j	600.0	26.0	0.0	0.0	3.53	3.2	2768.7433136605123	0.0	20889.21088250001	12656.450345317098	3.1074560198210013		7.8976222618147505	4.867865517429653	898.0	0.0	2663.0	2633.0	d	10	16	0	circle	-30	124	-0.0029844265560757	-0.0021969548551058	0.0006495035440407	0.0001181223247993	3.9494494687410594e-05	0.0004632365760558	0.000305619756569
2022-09-27	a068	j	600.0	26.0	0.0	0.0	3.53	3.2	2768.7433136605123	0.0	20889.21088250001	12656.450345317098	3.1074560198210013		7.8976222618147505	4.867865517429653	898.0	0.0	2663.0	2633.0	d	10	16	0	circle	-30	125	-0.0020402073864616	0.0027595971943984	0.0025086410141862	0.0001146075766299	4.075903623941287e-05	0.0004584613521807	0.0003030947393114
2022-09-27	a068	j	600.0	26.0	0.0	0.0	3.53	3.2	2768.7433136605123	0.0	20889.21088250001	12656.450345317098	3.1074560198210013		7.8976222618147505	4.867865517429653	898.0	0.0	2663.0	2633.0	d	10	16	0	circle	-30	126	0.0013972986797202	-0.0027751480902103	-0.002359035188608	0.0001069804063549	4.120529298618716e-05	0.0004447739399374	0.0002965882405962
2022-09-27	a068	j	600.0	26.0	0.0	0.0	3.53	3.2	2768.7433136605123	0.0	20889.21088250001	12656.450345317098	3.1074560198210013		7.8976222618147505	4.867865517429653	898.0	0.0	2663.0	2633.0	d	10	16	0	circle	-30	127	-0.0027703894587212	0.0030796376786441	0.0032665114385158	9.553675716391155e-05	4.092764951725427e-05	0.0004224225081243	0.0002859581014431
2022-09-27	a068	j	600.0	26.0	0.0	0.0	3.53	3.2	2768.7433136605123	0.0	20889.21088250001	12656.450345317098	3.1074560198210013		7.8976222618147505	4.867865517429653	898.0	0.0	2663.0	2633.0	d	10	16	0	circle	-30	128	0.007372968211791	-0.0033087535877289	-0.0059143017313187	8.057176496907672e-05	4.0036818418761554e-05	0.000391585284614	0.0002709767012262
2022-09-27	a068	j	600.0	26.0	0.0	0.0	3.53	3.2	2768.7433136605123	0.0	20889.21088250001	12656.450345317098	3.1074560198210013		7.8976222618147505	4.867865517429653	898.0	0.0	2663.0	2633.0	d	10	16	0	circle	-30	129	-0.0053455031580475	0.0008161836136452	0.0008627635130036	6.23454918109153e-05	3.864932797009503e-05	0.000352280560254	0.000251285740473
2022-09-27	a068	j	600.0	26.0	0.0	0.0	3.53	3.2	2768.7433136605123	0.0	20889.21088250001	12656.450345317098	3.1074560198210013		7.8976222618147505	4.867865517429653	898.0	0.0	2663.0	2633.0	d	10	16	0	circle	-30	130	-0.004809344794836	0.0002301350307954	-0.0007839165941802	4.1044359721587216e-05	3.6880043905781055e-05	0.0003042922105238	0.0002263678068965
2022-09-27	a068	j	600.0	26.0	0.0	0.0	3.53	3.2	2768.7433136605123	0.0	20889.21088250001	12656.450345317098	3.1074560198210013		7.8976222618147505	4.867865517429653	898.0	0.0	2663.0	2633.0	d	10	16	0	circle	-30	131	-0.0028815424277728	-0.0015447522843171	-0.0055087567907301	1.6743694857680897e-05	3.484047311741479e-05	0.0002471196592974	0.0001955354913223
2022-09-27	a068	j	600.0	26.0	0.0	0.0	3.53	3.2	2768.7433136605123	0.0	20889.21088250001	12656.450345317098	3.1074560198210013		7.8976222618147505	4.867865517429653	898.0	0.0	2663.0	2633.0	d	10	16	0	circle	-30	132	0.0065717651708276	-0.0005503644617304	0.0001721617654243	-1.0606383531506062e-05	3.2643347256959684e-05	0.0001799565923006	0.0001367068615121
2022-09-27	a068	j	600.0	26.0	0.0	0.0	3.53	3.2	2768.7433136605123	0.0	20889.21088250001	12656.450345317098	3.1074560198210013		7.8976222618147505	4.867865517429653	898.0	0.0	2663.0	2633.0	d	10	16	0	circle	-30	133	0.0013055077586167	0.0001218176585741	-0.0011658078440387	-4.116183644139161e-05	3.041400890105626e-05	0.0001017021668827	3.0126321540350995e-05
2022-09-27	a068	j	600.0	26.0	0.0	0.0	3.53	3.2	2768.7433136605123	0.0	20889.21088250001	12656.450345317098	3.1074560198210013		7.8976222618147505	4.867865517429653	898.0	0.0	2663.0	2633.0	d	10	16	0	circle	-30	134	0.0002857203666182	0.0008064206950697	-0.000851012131753	-7.51540058214844e-05	2.831006616789904e-05	1.1006266766820235e-05	0.0
2022-09-27	a068	j	600.0	26.0	0.0	0.0	3.53	3.2	2768.7433136605123	0.0	20889.21088250001	12656.450345317098	3.1074560198210013		7.8976222618147505	4.867865517429653	898.0	0.0	2663.0	2633.0	d	10	16	0	circle	-30	135	-0.0042053656176063	-1.7719653203313e-05	-0.0043812255340618	-0.0001128760095217	2.6547563567365936e-05	-9.365649326163949e-05	0.0
2022-09-27	a068	j	600.0	26.0	0.0	0.0	3.53	3.2	2768.7433136605123	0.0	20889.21088250001	12656.450345317098	3.1074560198210013		7.8976222618147505	4.867865517429653	898.0	0.0	2663.0	2633.0	d	10	16	0	circle	-30	136	-0.0039015120589361	0.0012738398185086	-0.0028143499756331	-0.0001546882751701	2.5427995702767665e-05	-0.0002138884418041	-3.377217093127181e-05
2022-09-27	a068	j	600.0	26.0	0.0	0.0	3.53	3.2	2768.7433136605123	0.0	20889.21088250001	12656.450345317098	3.1074560198210013		7.8976222618147505	4.867865517429653	898.0	0.0	2663.0	2633.0	d	10	16	0	circle	-30	137	-0.003073335477965	0.0036841881396575	0.0014547969391459	-0.0002010186733575	2.536001205564774e-05	-0.0003512419700309	-0.0001248632846177
2022-09-27	a068	j	600.0	26.0	0.0	0.0	3.53	3.2	2768.7433136605123	0.0	20889.21088250001	12656.450345317098	3.1074560198210013		7.8976222618147505	4.867865517429653	898.0	0.0	2663.0	2633.0	d	10	16	0	circle	-30	138	0.014616600496611	-0.0034117925382527	0.002393776841836	-0.0002523340538057	2.6869717285446726e-05	-0.00050706138696	-0.0002278576158689
2022-09-27	a068	j	600.0	26.0	0.0	0.0	3.53	3.2	2768.7433136605123	0.0	20889.21088250001	12656.450345317098	3.1074560198210013		7.8976222618147505	4.867865517429653	898.0	0.0	2663.0	2633.0	d	10	16	0	circle	-30	139	-0.01222416998389	0.0010194007091416	0.0026470326006043	-0.0003090883514655	3.059569094878425e-05	-0.0006823069672058	-0.0003426229247915
2022-09-27	a068	j	600.0	26.0	0.0	0.0	3.53	3.2	2768.7433136605123	0.0	20889.21088250001	12656.450345317098	3.1074560198210013		7.8976222618147505	4.867865517429653	898.0	0.0	2663.0	2633.0	d	10	16	0	circle	-30	140	-0.0021160786442242	0.000763610701309	0.0054777270181401	-0.0003716735338308	3.7272721010546926e-05	-0.0008773885919656	-0.0004684423371242
2022-09-27	a068	j	600.0	26.0	0.0	0.0	3.53	3.2	2768.7433136605123	0.0	20889.21088250001	12656.450345317098	3.1074560198210013		7.8976222618147505	4.867865517429653	898.0	0.0	2663.0	2633.0	d	10	16	0	circle	-30	141	0.0053637748128645	0.0007104012562727	0.0016050197141327	-0.0004403810829545	4.771235114422994e-05	-0.0010920364569976	-0.0006039430228989
2022-09-27	a068	j	600.0	26.0	0.0	0.0	3.53	3.2	2768.7433136605123	0.0	20889.21088250001	12656.450345317098	3.1074560198210013		7.8976222618147505	4.867865517429653	898.0	0.0	2663.0	2633.0	d	10	16	0	circle	-30	142	-0.0038240256720925	-2.5733029229504e-05	0.0001811553392871	-0.000515356135077	6.278195941066773e-05	-0.0013252267569007	-0.000747088662413
2022-09-27	a068	j	600.0	26.0	0.0	0.0	3.53	3.2	2768.7433136605123	0.0	20889.21088250001	12656.450345317098	3.1074560198210013		7.8976222618147505	4.867865517429653	898.0	0.0	2663.0	2633.0	d	10	16	0	circle	-30	143	-0.0027459332163762	0.0019921333588401	-2.12042331173e-05	-0.0005965368366659	8.337820418212687e-05	-0.0015751661361584	-0.0008952510953103
2022-09-27	a068	j	600.0	26.0	0.0	0.0	3.53	3.2	2768.7433136605123	0.0	20889.21088250001	12656.450345317098	3.1074560198210013		7.8976222618147505	4.867865517429653	898.0	0.0	2663.0	2633.0	d	10	16	0	circle	-30	144	0.0088551271434235	0.0004572367468715	0.002792412732251	-0.0006835890209546	0.0001103916504342	-0.0018393257330226	-0.0010453450616337
2022-09-27	a068	j	600.0	26.0	0.0	0.0	3.53	3.2	2768.7433136605123	0.0	20889.21088250001	12656.450345317098	3.1074560198210013		7.8976222618147505	4.867865517429653	898.0	0.0	2663.0	2633.0	d	10	16	0	circle	-30	145	0.0017652488578229	-0.0035842221769357	0.0002400876981267	-0.0007758470723907	0.0001446617718517	-0.0021145145510127	-0.0011940057067702
2022-09-27	a068	j	600.0	26.0	0.0	0.0	3.53	3.2	2768.7433136605123	0.0	20889.21088250001	12656.450345317098	3.1074560198210013		7.8976222618147505	4.867865517429653	898.0	0.0	2663.0	2633.0	d	10	16	0	circle	-30	146	0.0007300144955429	-0.0033573744883868	0.0012935343773719	-0.0008722786474744	0.0001869270018906	-0.0023969916848213	-0.0013377860354561
2022-09-27	a068	j	600.0	26.0	0.0	0.0	3.53	3.2	2768.7433136605123	0.0	20889.21088250001	12656.450345317098	3.1074560198210013		7.8976222618147505	4.867865517429653	898.0	0.0	2663.0	2633.0	d	10	16	0	circle	-30	147	0.0011002144228128	0.0031836376669535	-0.0069125753304763	-0.0009714955645062	0.0002377839463583	-0.0026826215366483	-0.0014733420257837
2022-09-27	a068	j	600.0	26.0	0.0	0.0	3.53	3.2	2768.7433136605123	0.0	20889.21088250001	12656.450345317098	3.1074560198210013		7.8976222618147505	4.867865517429653	898.0	0.0	2663.0	2633.0	d	10	16	0	circle	-30	148	-0.0034198831630967	-0.0020848093195034	-0.0028568711147024	-0.0010718150271634	0.0002976693808295	-0.0029670664563981	-0.0015975820484051
2022-09-27	a068	j	600.0	26.0	0.0	0.0	3.53	3.2	2768.7433136605123	0.0	20889.21088250001	12656.450345317098	3.1074560198210013		7.8976222618147505	4.867865517429653	898.0	0.0	2663.0	2633.0	d	10	16	0	circle	-30	149	0.0004791005977391	0.0016042343217274	-0.0086733249706179	-0.0011713550392577	0.0003668640387163	-0.00324599607754	-0.0017077769995659
2022-09-27	a068	j	600.0	26.0	0.0	0.0	3.53	3.2	2768.7433136605123	0.0	20889.21088250001	12656.450345317098	3.1074560198210013		7.8976222618147505	4.867865517429653	898.0	0.0	2663.0	2633.0	d	10	16	0	circle	-30	150	-0.0034294182149399	0.0013585675792844	-0.0028952840812527	-0.0012681447366801	0.0004455067776316	-0.0035152869640299	-0.0018016354497181
2022-09-27	a068	j	600.0	26.0	0.0	0.0	3.53	3.2	2768.7433136605123	0.0	20889.21088250001	12656.450345317098	3.1074560198210013		7.8976222618147505	4.867865517429653	898.0	0.0	2663.0	2633.0	d	10	16	0	circle	-30	151	-0.0060066935473785	0.0029743627914581	-0.0062221507386676	-0.0013602355301178	0.0005336092155002	-0.0037711944807816	-0.0018773497351636
2022-09-27	a068	j	600.0	26.0	0.0	0.0	3.53	3.2	2768.7433136605123	0.0	20889.21088250001	12656.450345317098	3.1074560198210013		7.8976222618147505	4.867865517429653	898.0	0.0	2663.0	2633.0	d	10	16	0	circle	-30	152	-0.0062742515203495	0.0026648668587276	-0.0093765885871001	-0.001445799580641	0.0006310624023664	-0.0040104915490187	-0.0019336295660113
2022-09-27	a068	j	600.0	26.0	0.0	0.0	3.53	3.2	2768.7433136605123	0.0	20889.21088250001	12656.450345317098	3.1074560198210013		7.8976222618147505	4.867865517429653	898.0	0.0	2663.0	2633.0	d	10	16	0	circle	-30	153	0.0012481181910652	-0.0036947139479294	-0.0063687700389502	-0.0015231982429787	0.000737626892528	-0.0042305732591891	-0.0019697481236823
2022-09-27	a068	j	600.0	26.0	0.0	0.0	3.53	3.2	2768.7433136605123	0.0	20889.21088250001	12656.450345317098	3.1074560198210013		7.8976222618147505	4.867865517429653	898.0	0.0	2663.0	2633.0	d	10	16	0	circle	-30	154	6.3463047972387e-05	0.0011076870873445	-0.0042620559180056	-0.0015910096508239	0.0008529057735784	-0.0044295221971261	-0.0019856067727236
2022-09-27	a068	j	600.0	26.0	0.0	0.0	3.53	3.2	2768.7433136605123	0.0	20889.21088250001	12656.450345317098	3.1074560198210013		7.8976222618147505	4.867865517429653	898.0	0.0	2663.0	2633.0	d	10	16	0	circle	-30	155	-0.0057034133448446	-0.0003235139815926	-0.0069240164905997	-0.0016480253762609	0.000976313478222	-0.0046061311913962	-0.0019817923369132
2022-09-27	a068	j	600.0	26.0	0.0	0.0	3.53	3.2	2768.7433136605123	0.0	20889.21088250001	12656.450345317098	3.1074560198210013		7.8976222618147505	4.867865517429653	898.0	0.0	2663.0	2633.0	d	10	16	0	circle	-30	156	-0.0015529625718112	-0.0008557969853027	-0.0037986757579848	-0.0016932360593987	0.0011070561265341	-0.0047598909445249	-0.001959598758592
2022-09-27	a068	j	600.0	26.0	0.0	0.0	3.53	3.2	2768.7433136605123	0.0	20889.21088250001	12656.450345317098	3.1074560198210013		7.8976222618147505	4.867865517429653	898.0	0.0	2663.0	2633.0	d	10	16	0	circle	-30	157	0.011307256582363	-0.0012600989283528	-0.0037902696567659	-0.0017258156326327	0.0012441310034557	-0.0048909559752019	-0.0019210093391133
2022-09-27	a068	j	600.0	26.0	0.0	0.0	3.53	3.2	2768.7433136605123	0.0	20889.21088250001	12656.450345317098	3.1074560198210013		7.8976222618147505	4.867865517429653	898.0	0.0	2663.0	2633.0	d	10	16	0	circle	-30	158	-0.0081561223359148	0.0054467516379438	-0.0075785213812999	-0.0017451125313574	0.0013863467442172	-0.0050001002004297	-0.001868640924855
2022-09-27	a068	j	600.0	26.0	0.0	0.0	3.53	3.2	2768.7433136605123	0.0	20889.21088250001	12656.450345317098	3.1074560198210013		7.8976222618147505	4.867865517429653	898.0	0.0	2663.0	2633.0	d	10	16	0	circle	-30	159	-0.0050838230007184	0.0006496493753311	-0.0095922662028853	-0.0017506666567809	0.0015323615184488	-0.0050886677314769	-0.001805639556247
2022-09-27	a068	j	600.0	26.0	0.0	0.0	3.53	3.2	2768.7433136605123	0.0	20889.21088250001	12656.450345317098	3.1074560198210013		7.8976222618147505	4.867865517429653	898.0	0.0	2663.0	2633.0	d	10	16	0	circle	-30	160	-0.0037250681038401	0.00258126812206	-0.0021385542837627	-0.0017422553157723	0.0016807284766205	-0.0051585141679162	-0.0017355303755232
2022-09-27	a068	j	600.0	26.0	0.0	0.0	3.53	3.2	2768.7433136605123	0.0	20889.21088250001	12656.450345317098	3.1074560198210013		7.8976222618147505	4.867865517429653	898.0	0.0	2663.0	2633.0	d	10	16	0	circle	-30	161	-0.0014008709342291	0.0012330841417013	-0.0076514716422624	-0.0017199397516973	0.0018299359368758	-0.005211928053555	-0.0016620523649819
2022-09-27	a068	j	600.0	26.0	0.0	0.0	3.53	3.2	2768.7433136605123	0.0	20889.21088250001	12656.450345317098	3.1074560198210013		7.8976222618147505	4.867865517429653	898.0	0.0	2663.0	2633.0	d	10	16	0	circle	-30	162	-0.0091969992267363	0.0032955612776344	-0.0015222139040972	-0.0016840831997492	0.0019784386588349	-0.0052515317079275	-0.0015890098493433
2022-09-27	a068	j	600.0	26.0	0.0	0.0	3.53	3.2	2768.7433136605123	0.0	20889.21088250001	12656.450345317098	3.1074560198210013		7.8976222618147505	4.867865517429653	898.0	0.0	2663.0	2633.0	d	10	16	0	circle	-30	163	0.0027019499057914	0.0002265458119011	-0.0011665660162194	-0.0016353330501626	0.0021246834902415	-0.0052801745419015	-0.0015201580014972
2022-09-27	a068	j	600.0	26.0	0.0	0.0	3.53	3.2	2768.7433136605123	0.0	20889.21088250001	12656.450345317098	3.1074560198210013		7.8976222618147505	4.867865517429653	898.0	0.0	2663.0	2633.0	d	10	16	0	circle	-30	164	0.0034264450474901	0.0018362804712268	-0.0073391994608351	-0.0015745717771273	0.0022671330478341	-0.0053008371835377	-0.0014591323585762
2022-09-27	a068	j	600.0	26.0	0.0	0.0	3.53	3.2	2768.7433136605123	0.0	20889.21088250001	12656.450345317098	3.1074560198210013		7.8976222618147505	4.867865517429653	898.0	0.0	2663.0	2633.0	d	10	16	0	circle	-30	165	-0.0013376232855729	0.0028906004910071	-0.0052079079040018	-0.0015028523095207	0.0024042914562697	-0.0053165596503981	-0.0014094158846077
2022-09-27	a068	j	600.0	26.0	0.0	0.0	3.53	3.2	2768.7433136605123	0.0	20889.21088250001	12656.450345317098	3.1074560198210013		7.8976222618147505	4.867865517429653	898.0	0.0	2663.0	2633.0	d	10	16	0	circle	-30	166	-0.0013553687541375	0.0036493895972684	-0.0052990610827503	-0.0014213452965767	0.0025347356278566	-0.0053303925014482	-0.0013743115770148
2022-09-27	a068	j	600.0	26.0	0.0	0.0	3.53	3.2	2768.7433136605123	0.0	20889.21088250001	12656.450345317098	3.1074560198210013		7.8976222618147505	4.867865517429653	898.0	0.0	2663.0	2633.0	d	10	16	0	circle	-30	167	0.0040963410409844	0.0033738088286094	-0.0035884013420775	-0.0013313169385189	0.0026571501267327	-0.0053453585512185	-0.0013568914859668
2022-09-27	a068	j	600.0	26.0	0.0	0.0	3.53	3.2	2768.7433136605123	0.0	20889.21088250001	12656.450345317098	3.1074560198210013		7.8976222618147505	4.867865517429653	898.0	0.0	2663.0	2633.0	d	10	16	0	circle	-30	168	0.0028544656230942	0.0040105301135307	-0.0045003987742509	-0.0012341387727117	0.0027703583612425	-0.0053644174080566	-0.0013599202741023
2022-09-27	a068	j	600.0	26.0	0.0	0.0	3.53	3.2	2768.7433136605123	0.0	20889.21088250001	12656.450345317098	3.1074560198210013		7.8976222618147505	4.867865517429653	898.0	0.0	2663.0	2633.0	d	10	16	0	circle	-30	169	-0.0072347653900318	0.003004918424118	-0.0029061686456275	-0.0011313302493223	0.0028733434566837	-0.0053904367047087	-0.0013857629987026
2022-09-27	a068	j	600.0	26.0	0.0	0.0	3.53	3.2	2768.7433136605123	0.0	20889.21088250001	12656.450345317098	3.1074560198210013		7.8976222618147505	4.867865517429653	898.0	0.0	2663.0	2633.0	d	10	16	0	circle	-30	170	-0.0079181641571167	0.0050186696356216	-0.017285816197728	-0.0010246329952372	0.0029652560617567	-0.0054261752648969	-0.0014362862079029
2022-09-27	a068	j	600.0	26.0	0.0	0.0	3.53	3.2	2768.7433136605123	0.0	20889.21088250001	12656.450345317098	3.1074560198210013		7.8976222618147505	4.867865517429653	898.0	0.0	2663.0	2633.0	d	10	16	0	circle	-30	171	-0.0091139882753438	0.0061920442866212	-0.0031943954757006	-0.0009160904573576	0.0030454078571034	-0.0054742691969094	-0.0015127708824483
2022-09-27	a068	j	600.0	26.0	0.0	0.0	3.53	3.2	2768.7433136605123	0.0	20889.21088250001	12656.450345317098	3.1074560198210013		7.8976222618147505	4.867865517429653	898.0	0.0	2663.0	2633.0	d	10	16	0	circle	-30	172	0.0099297276571271	0.0028447734783581	-0.0005942381584437	-0.0008080871579017	0.0031132469892653	-0.0055371975380803	-0.0016158633909132
2022-09-27	a068	j	600.0	26.0	0.0	0.0	3.53	3.2	2768.7433136605123	0.0	20889.21088250001	12656.450345317098	3.1074560198210013		7.8976222618147505	4.867865517429653	898.0	0.0	2663.0	2633.0	d	10	16	0	circle	-30	173	-0.0019430234846734	0.0001654498946154	-0.002579975723389	-0.0007033263450052	0.0031683112182221	-0.0056172179351513	-0.0017455803719239
2022-09-27	a068	j	600.0	26.0	0.0	0.0	3.53	3.2	2768.7433136605123	0.0	20889.21088250001	12656.450345317098	3.1074560198210013		7.8976222618147505	4.867865517429653	898.0	0.0	2663.0	2633.0	d	10	16	0	circle	-30	174	-0.01200232993856	-0.0032054968744897	-0.010314105503709	-0.0006047701779179	0.0032101650714379	-0.005716295490938	-0.001901360241582
2022-09-27	a068	j	600.0	26.0	0.0	0.0	3.53	3.2	2768.7433136605123	0.0	20889.21088250001	12656.450345317098	3.1074560198210013		7.8976222618147505	4.867865517429653	898.0	0.0	2663.0	2633.0	d	10	16	0	circle	-30	175	0.0026955895852711	0.0024565584910613	-0.0056030427980092	-0.0005155705384617	0.0032383441355502	-0.0058360512366638	-0.0020821365626519
2022-09-27	a068	j	600.0	26.0	0.0	0.0	3.53	3.2	2768.7433136605123	0.0	20889.21088250001	12656.450345317098	3.1074560198210013		7.8976222618147505	4.867865517429653	898.0	0.0	2663.0	2633.0	d	10	16	0	circle	-30	176	0.0044518382532708	0.0014518847453449	-0.0094004756478249	-0.000438984013049	0.0032523340131467	-0.0059777262207539	-0.0022864081945581
2022-09-27	a068	j	600.0	26.0	0.0	0.0	3.53	3.2	2768.7433136605123	0.0	20889.21088250001	12656.450345317098	3.1074560198210013		7.8976222618147505	4.867865517429653	898.0	0.0	2663.0	2633.0	d	10	16	0	circle	-30	177	-0.0062940561986437	0.0022720121066336	-0.0045953193934621	-0.0003782586627648	0.0032515956960625	-0.0061421384794832	-0.0025122841206558
2022-09-27	a068	j	600.0	26.0	0.0	0.0	3.53	3.2	2768.7433136605123	0.0	20889.21088250001	12656.450345317098	3.1074560198210013		7.8976222618147505	4.867865517429653	898.0	0.0	2663.0	2633.0	d	10	16	0	circle	-30	178	-0.0028003898242337	0.0043077686149779	-0.0045128539378642	-0.000336504625704	0.0032356294275469	-0.0063296206681525	-0.0027574866149016
2022-09-27	a068	j	600.0	26.0	0.0	0.0	3.53	3.2	2768.7433136605123	0.0	20889.21088250001	12656.450345317098	3.1074560198210013		7.8976222618147505	4.867865517429653	898.0	0.0	2663.0	2633.0	d	10	16	0	circle	-30	179	0.010215312860054	0.0053079834580265	-0.0026899673734458	-0.0003165607675825	0.003204061232051	-0.0065399454407637	-0.00301932344113
2022-09-27	a068	j	600.0	26.0	0.0	0.0	3.53	3.2	2768.7433136605123	0.0	20889.21088250001	12656.450345317098	3.1074560198210013		7.8976222618147505	4.867865517429653	898.0	0.0	2663.0	2633.0	d	10	16	0	circle	-30	180	-0.0019705279161167	0.0028686158752147	-0.0066657832724971	-0.0003208583617294	0.0031567364046112	-0.0067722572108792	-0.0032946624445385
2022-09-27	a068	j	600.0	26.0	0.0	0.0	3.53	3.2	2768.7433136605123	0.0	20889.21088250001	12656.450345317098	3.1074560198210013		7.8976222618147505	4.867865517429653	898.0	0.0	2663.0	2633.0	d	10	16	0	circle	-30	181	-0.0016997938606591	0.0056117179025246	-0.006132697550769	-0.0003512945768674	0.0030938064623654	-0.0070250273227929	-0.00357992628356
2022-09-27	a068	j	600.0	26.0	0.0	0.0	3.53	3.2	2768.7433136605123	0.0	20889.21088250001	12656.450345317098	3.1074560198210013		7.8976222618147505	4.867865517429653	898.0	0.0	2663.0	2633.0	d	10	16	0	circle	-30	182	0.0032084635210227	0.0059971997954837	-0.0071352344879873	-0.0004091330209086	0.0030158008283002	-0.007296037078187	-0.0038711032289781
2022-09-27	a068	j	600.0	26.0	0.0	0.0	3.53	3.2	2768.7433136605123	0.0	20889.21088250001	12656.450345317098	3.1074560198210013		7.8976222618147505	4.867865517429653	898.0	0.0	2663.0	2633.0	d	10	16	0	circle	-30	183	-0.0007446479334235	0.0024236735684069	-0.0064745829194438	-0.0004949293582474	0.0029236779819922	-0.0075823816231084	-0.0041637742828688
2022-09-27	a068	j	600.0	26.0	0.0	0.0	3.53	3.2	2768.7433136605123	0.0	20889.21088250001	12656.450345317098	3.1074560198210013		7.8976222618147505	4.867865517429653	898.0	0.0	2663.0	2633.0	d	10	16	0	circle	-30	184	-0.0007687438071694	0.0038359427711794	-0.0038957892261729	-0.0006084715693869	0.0028188522601663	-0.0078804874759391	-0.0044531636463858
2022-09-27	a068	j	600.0	26.0	0.0	0.0	3.53	3.2	2768.7433136605123	0.0	20889.21088250001	12656.450345317098	3.1074560198210013		7.8976222618147505	4.867865517429653	898.0	0.0	2663.0	2633.0	d	10	16	0	circle	-30	185	0.0091880519020094	0.0081363799634809	-0.0088578229618739	-0.0007487339902926	0.0027031964645325	-0.0081861445374477	-0.0047342140826226
2022-09-27	a068	j	600.0	26.0	0.0	0.0	3.53	3.2	2768.7433136605123	0.0	20889.21088250001	12656.450345317098	3.1074560198210013		7.8976222618147505	4.867865517429653	898.0	0.0	2663.0	2633.0	d	10	16	0	circle	-30	186	-0.0023052992525253	0.010092790399477	-0.0085158120360213	-0.0009138540109288	0.0025790195397754	-0.0084945584772181	-0.0050016849265138
2022-09-27	a068	j	600.0	26.0	0.0	0.0	3.53	3.2	2768.7433136605123	0.0	20889.21088250001	12656.450345317098	3.1074560198210013		7.8976222618147505	4.867865517429653	898.0	0.0	2663.0	2633.0	d	10	16	0	circle	-30	187	-0.0017307424640074	-0.0033668675765407	-0.0085849450540988	-0.0011011452454062	0.0024490076532343	-0.008800424074673	-0.0052502711760324
2022-09-27	a068	j	600.0	26.0	0.0	0.0	3.53	3.2	2768.7433136605123	0.0	20889.21088250001	12656.450345317098	3.1074560198210013		7.8976222618147505	4.867865517429653	898.0	0.0	2663.0	2633.0	d	10	16	0	circle	-30	188	-0.004478390675831	0.007792433923258	-0.0050690034048872	-0.0013071512493741	0.0023161160398422	-0.0090980123778241	-0.0054747450886077
2022-09-27	a068	j	600.0	26.0	0.0	0.0	3.53	3.2	2768.7433136605123	0.0	20889.21088250001	12656.450345317098	3.1074560198210013		7.8976222618147505	4.867865517429653	898.0	0.0	2663.0	2633.0	d	10	16	0	circle	-30	189	0.01010126373704	-0.0001794569165926	-0.0062102205293865	-0.0015277237536982	0.0021834179229766	-0.0093812685775667	-0.0056701269008917
2022-09-27	a068	j	600.0	26.0	0.0	0.0	3.53	3.2	2768.7433136605123	0.0	20889.21088250001	12656.450345317098	3.1074560198210013		7.8976222618147505	4.867865517429653	898.0	0.0	2663.0	2633.0	d	10	16	0	circle	-30	190	0.0026658775194677	-0.0038506401146892	-0.011025331717191	-0.0017581134037929	0.0020539315569626	-0.0096439293738411	-0.0058318844130854
2022-09-27	a068	j	600.0	26.0	0.0	0.0	3.53	3.2	2768.7433136605123	0.0	20889.21088250001	12656.450345317098	3.1074560198210013		7.8976222618147505	4.867865517429653	898.0	0.0	2663.0	2633.0	d	10	16	0	circle	-30	191	-0.0098794671876802	0.0035491152727335	-0.010398833158136	-0.0019930894453225	0.001930446425469	-0.0098796692785506	-0.005956133407759
2022-09-27	a068	j	600.0	26.0	0.0	0.0	3.53	3.2	2768.7433136605123	0.0	20889.21088250001	12656.450345317098	3.1074560198210013		7.8976222618147505	4.867865517429653	898.0	0.0	2663.0	2633.0	d	10	16	0	circle	-30	192	0.0008783484649404	-0.0070593976817682	-0.0089363642421359	-0.0022271074089935	0.0018153685040598	-0.0100822712609332	-0.0060397953478797
2022-09-27	a068	j	600.0	26.0	0.0	0.0	3.53	3.2	2768.7433136605123	0.0	20889.21088250001	12656.450345317098	3.1074560198210013		7.8976222618147505	4.867865517429653	898.0	0.0	2663.0	2633.0	d	10	16	0	circle	-30	193	0.0045918106250799	0.004645393401419	-0.0084874210925076	-0.0024545125924661	0.0017106017678726	-0.0102458081276188	-0.00608069376728
2022-09-27	a068	j	600.0	26.0	0.0	0.0	3.53	3.2	2768.7433136605123	0.0	20889.21088250001	12656.450345317098	3.1074560198210013		7.8976222618147505	4.867865517429653	898.0	0.0	2663.0	2633.0	d	10	16	0	circle	-30	194	-0.010496102616299	-0.0008226979027426	-0.014869730577815	-0.0026697569134425	0.0016174731500793	-0.0103648275111316	-0.0060775974476097
2022-09-27	a068	j	600.0	26.0	0.0	0.0	3.53	3.2	2768.7433136605123	0.0	20889.21088250001	12656.450345317098	3.1074560198210013		7.8976222618147505	4.867865517429653	898.0	0.0	2663.0	2633.0	d	10	16	0	circle	-30	195	-0.0090649947931964	0.0003326344957306	-0.013494828153792	-0.002867623967188	0.0015366961936812	-0.010434538355334	-0.0060302181944647
2022-09-27	a068	j	600.0	26.0	0.0	0.0	3.53	3.2	2768.7433136605123	0.0	20889.21088250001	12656.450345317098	3.1074560198210013		7.8976222618147505	4.867865517429653	898.0	0.0	2663.0	2633.0	d	10	16	0	circle	-30	196	-0.0077398406725128	0.0002314120617012	-0.013532741799744	-0.0030434505999453	0.0014683621930729	-0.0104509876206324	-0.0059391748276141
2022-09-27	a068	j	600.0	26.0	0.0	0.0	3.53	3.2	2768.7433136605123	0.0	20889.21088250001	12656.450345317098	3.1074560198210013		7.8976222618147505	4.867865517429653	898.0	0.0	2663.0	2633.0	d	10	16	0	circle	-30	197	-0.0039968205735884	-0.0091551110138192	-0.0071100168376813	-0.0031933099792831	0.0014119533073367	-0.0104112088393782	-0.0058059455527582
2022-09-27	a068	j	600.0	26.0	0.0	0.0	3.53	3.2	2768.7433136605123	0.0	20889.21088250001	12656.450345317098	3.1074560198210013		7.8976222618147505	4.867865517429653	898.0	0.0	2663.0	2633.0	d	10	16	0	circle	-30	198	-0.0038538541667591	0.0049288729409342	-0.021020681794307	-0.0033141300841867	0.0013663866474341	-0.0103133340261296	-0.0056328172945087
2022-09-27	a068	j	600.0	26.0	0.0	0.0	3.53	3.2	2768.7433136605123	0.0	20889.21088250001	12656.450345317098	3.1074560198210013		7.8976222618147505	4.867865517429653	898.0	0.0	2663.0	2633.0	d	10	16	0	circle	-30	199	-0.0055992485412555	0.0020963616129454	-0.0093470929655873	-0.0034037541448336	0.0013301037204412	-0.0101566707208636	-0.0054228128555888
2022-09-27	a068	j	600.0	26.0	0.0	0.0	3.53	3.2	2768.7433136605123	0.0	20889.21088250001	12656.450345317098	3.1074560198210013		7.8976222618147505	4.867865517429653	898.0	0.0	2663.0	2633.0	d	10	16	0	circle	-30	200	-0.017252770858781	0.0025716288814049	-0.0091041554578676	-0.0034609614959047	0.001301202708094	-0.0099417414900678	-0.005179577286069
2022-09-27	a068	j	600.0	26.0	0.0	0.0	3.53	3.2	2768.7433136605123	0.0	20889.21088250001	12656.450345317098	3.1074560198210013		7.8976222618147505	4.867865517429653	898.0	0.0	2663.0	2633.0	d	10	17	0	circle	-30	0	0.002498150513593	-9.8889645112989e-05	0.0018994544553973	6.152451061630064e-06	2.011689678380204e-05	-1.7434095090029305e-05	0.0
2022-09-27	a068	j	600.0	26.0	0.0	0.0	3.53	3.2	2768.7433136605123	0.0	20889.21088250001	12656.450345317098	3.1074560198210013		7.8976222618147505	4.867865517429653	898.0	0.0	2663.0	2633.0	d	10	17	0	circle	-30	1	0.000220935443814	-0.0001983136191253	-0.0018033196118903	2.623572021268117e-05	9.934541333396554e-06	-1.1750482627420151e-05	0.0
2022-09-27	a068	j	600.0	26.0	0.0	0.0	3.53	3.2	2768.7433136605123	0.0	20889.21088250001	12656.450345317098	3.1074560198210013		7.8976222618147505	4.867865517429653	898.0	0.0	2663.0	2633.0	d	10	17	0	circle	-30	2	-0.0023607744676093	0.0007309650527168	-0.0014471884360939	4.546890291919071e-05	-2.157855886982848e-07	-5.736727661897223e-06	0.0
2022-09-27	a068	j	600.0	26.0	0.0	0.0	3.53	3.2	2768.7433136605123	0.0	20889.21088250001	12656.450345317098	3.1074560198210013		7.8976222618147505	4.867865517429653	898.0	0.0	2663.0	2633.0	d	10	17	0	circle	-30	3	0.0005618398303783	-0.0016676797150424	0.000128826524018	6.342683401763695e-05	-1.003859872065842e-05	2.629013667925981e-07	0.0
2022-09-27	a068	j	600.0	26.0	0.0	0.0	3.53	3.2	2768.7433136605123	0.0	20889.21088250001	12656.450345317098	3.1074560198210013		7.8976222618147505	4.867865517429653	898.0	0.0	2663.0	2633.0	d	10	17	0	circle	-30	4	-0.0004181976315196	-4.89195677989e-05	0.0009043106940946	7.968891029955867e-05	-1.924969018727783e-05	5.8748904835025164e-06	0.0
2022-09-27	a068	j	600.0	26.0	0.0	0.0	3.53	3.2	2768.7433136605123	0.0	20889.21088250001	12656.450345317098	3.1074560198210013		7.8976222618147505	4.867865517429653	898.0	0.0	2663.0	2633.0	d	10	17	0	circle	-30	5	0.0002577108637657	0.0012121989059679	-0.0004369075702635	9.384520304286428e-05	-2.7585351099267102e-05	1.0714993650618417e-05	0.0
2022-09-27	a068	j	600.0	26.0	0.0	0.0	3.53	3.2	2768.7433136605123	0.0	20889.21088250001	12656.450345317098	3.1074560198210013		7.8976222618147505	4.867865517429653	898.0	0.0	2663.0	2633.0	d	10	17	0	circle	-30	6	-0.0005492994376388	-0.0001307699021314	0.0001316848535329	0.0001055096056637	-3.480763517546267e-05	1.441078003302508e-05	0.0
2022-09-27	a068	j	600.0	26.0	0.0	0.0	3.53	3.2	2768.7433136605123	0.0	20889.21088250001	12656.450345317098	3.1074560198210013		7.8976222618147505	4.867865517429653	898.0	0.0	2663.0	2633.0	d	10	17	0	circle	-30	7	-0.0003250270474355	-0.0007144815289478	0.0007091216972537	0.0001143374095292	-4.070868800554935e-05	1.662319777661738e-05	0.0
2022-09-27	a068	j	600.0	26.0	0.0	0.0	3.53	3.2	2768.7433136605123	0.0	20889.21088250001	12656.450345317098	3.1074560198210013		7.8976222618147505	4.867865517429653	898.0	0.0	2663.0	2633.0	d	10	17	0	circle	-30	8	0.0015313174905835	9.7335209874946e-05	-0.0015708717249646	0.0001200463619813	-4.511740423957499e-05	1.7066193914355356e-05	0.0
2022-09-27	a068	j	600.0	26.0	0.0	0.0	3.53	3.2	2768.7433136605123	0.0	20889.21088250001	12656.450345317098	3.1074560198210013		7.8976222618147505	4.867865517429653	898.0	0.0	2663.0	2633.0	d	10	17	0	circle	-30	9	-0.0006652033989466	0.0009560532898635	0.0011732895658477	0.0001224405848777	-4.7907651709065945e-05	1.5525581469518458e-05	0.0
2022-09-27	a068	j	600.0	26.0	0.0	0.0	3.53	3.2	2768.7433136605123	0.0	20889.21088250001	12656.450345317098	3.1074560198210013		7.8976222618147505	4.867865517429653	898.0	0.0	2663.0	2633.0	d	10	17	0	circle	-30	10	0.0006739738915034	7.0170375767589e-05	-0.0007745942515325	0.0001214347612693	-4.90066794460172e-05	1.1878818394835657e-05	0.0
2022-09-27	a068	j	600.0	26.0	0.0	0.0	3.53	3.2	2768.7433136605123	0.0	20889.21088250001	12656.450345317098	3.1074560198210013		7.8976222618147505	4.867865517429653	898.0	0.0	2663.0	2633.0	d	10	17	0	circle	-30	11	0.0020466142045985	-0.0014299507737328	0.0024367009953662	0.0001170756368177	-4.840537908916181e-05	6.116221108512958e-06	0.0
2022-09-27	a068	j	600.0	26.0	0.0	0.0	3.53	3.2	2768.7433136605123	0.0	20889.21088250001	12656.450345317098	3.1074560198210013		7.8976222618147505	4.867865517429653	898.0	0.0	2663.0	2633.0	d	10	17	0	circle	-30	12	0.001913335229804	-0.0022706303331842	0.0020822622034208	0.0001095578669295	-4.617076846603057e-05	-1.6398368016331789e-06	0.0
2022-09-27	a068	j	600.0	26.0	0.0	0.0	3.53	3.2	2768.7433136605123	0.0	20889.21088250001	12656.450345317098	3.1074560198210013		7.8976222618147505	4.867865517429653	898.0	0.0	2663.0	2633.0	d	10	17	0	circle	-30	13	0.0023717083708517	-0.0002290769090811	0.0004244619499382	9.922814801194788e-05	-4.24545227222774e-05	-1.112575385873093e-05	0.0
2022-09-27	a068	j	600.0	26.0	0.0	0.0	3.53	3.2	2768.7433136605123	0.0	20889.21088250001	12656.450345317098	3.1074560198210013		7.8976222618147505	4.867865517429653	898.0	0.0	2663.0	2633.0	d	10	17	0	circle	-30	14	0.0004850182565991	-0.0005469667021492	-0.000924648345016	8.656923217098378e-05	-3.748851336394615e-05	-2.194538626288489e-05	0.0
2022-09-27	a068	j	600.0	26.0	0.0	0.0	3.53	3.2	2768.7433136605123	0.0	20889.21088250001	12656.450345317098	3.1074560198210013		7.8976222618147505	4.867865517429653	898.0	0.0	2663.0	2633.0	d	10	17	0	circle	-30	15	-0.0024885270805168	0.0010011504524736	0.0008975062978772	7.21598309518949e-05	-3.156411303319638e-05	-3.3596941875211405e-05	0.0
2022-09-27	a068	j	600.0	26.0	0.0	0.0	3.53	3.2	2768.7433136605123	0.0	20889.21088250001	12656.450345317098	3.1074560198210013		7.8976222618147505	4.867865517429653	898.0	0.0	2663.0	2633.0	d	10	17	0	circle	-30	16	-0.0016872639400208	0.0004359535788455	7.2910157835125e-05	5.6617051995925845e-05	-2.5000508766502856e-05	-4.551078907082064e-05	0.0
2022-09-27	a068	j	600.0	26.0	0.0	0.0	3.53	3.2	2768.7433136605123	0.0	20889.21088250001	12656.450345317098	3.1074560198210013		7.8976222618147505	4.867865517429653	898.0	0.0	2663.0	2633.0	d	10	17	0	circle	-30	17	-0.0002318758182245	0.0011015722507476	0.0004388284402105	4.053749013334796e-05	-1.81110331463435e-05	-5.709168239768376e-05	0.0
2022-09-27	a068	j	600.0	26.0	0.0	0.0	3.53	3.2	2768.7433136605123	0.0	20889.21088250001	12656.450345317098	3.1074560198210013		7.8976222618147505	4.867865517429653	898.0	0.0	2663.0	2633.0	d	10	17	0	circle	-30	18	-0.0005586962958891	-0.0007478165634306	-0.0003628138017527	2.445214252448015e-05	-1.1174857308394263e-05	-6.776437110135743e-05	-3.213737126848302e-05
2022-09-27	a068	j	600.0	26.0	0.0	0.0	3.53	3.2	2768.7433136605123	0.0	20889.21088250001	12656.450345317098	3.1074560198210013		7.8976222618147505	4.867865517429653	898.0	0.0	2663.0	2633.0	d	10	17	0	circle	-30	19	-0.0029682114947203	0.0030443791215138	-0.0042613942017692	8.800141129780285e-06	-4.417450312711162e-06	-7.70222584810852e-05	-6.380466703859375e-05
2022-09-27	a068	j	600.0	26.0	0.0	0.0	3.53	3.2	2768.7433136605123	0.0	20889.21088250001	12656.450345317098	3.1074560198210013		7.8976222618147505	4.867865517429653	898.0	0.0	2663.0	2633.0	d	10	17	0	circle	-30	20	-0.0005252952897978	-0.0013472430376817	-0.0003570103351632	-6.080001184262305e-06	1.999245022432289e-06	-8.44728708279101e-05	-7.63936246212155e-05
2022-09-27	a068	j	600.0	26.0	0.0	0.0	3.53	3.2	2768.7433136605123	0.0	20889.21088250001	12656.450345317098	3.1074560198210013		7.8976222618147505	4.867865517429653	898.0	0.0	2663.0	2633.0	d	10	17	0	circle	-30	21	-0.0019342064100716	0.0015906357015147	-0.0009681715916613	-1.9940500438561917e-05	7.975923834442789e-06	-8.986856949579946e-05	-6.195214522279476e-05
2022-09-27	a068	j	600.0	26.0	0.0	0.0	3.53	3.2	2768.7433136605123	0.0	20889.21088250001	12656.450345317098	3.1074560198210013		7.8976222618147505	4.867865517429653	898.0	0.0	2663.0	2633.0	d	10	17	0	circle	-30	22	0.0051214227279948	-0.001234461429141	-0.0005333964880066	-3.2594025925252654e-05	1.3464310220462523e-05	-9.311473132511036e-05	-4.705639517939517e-05
2022-09-27	a068	j	600.0	26.0	0.0	0.0	3.53	3.2	2768.7433136605123	0.0	20889.21088250001	12656.450345317098	3.1074560198210013		7.8976222618147505	4.867865517429653	898.0	0.0	2663.0	2633.0	d	10	17	0	circle	-30	23	0.0035618493931366	-0.000816732296755	-0.0010480162644707	-4.387083129551465e-05	1.844821394444095e-05	-9.42574307642649e-05	-3.1938385524309306e-05
2022-09-27	a068	j	600.0	26.0	0.0	0.0	3.53	3.2	2768.7433136605123	0.0	20889.21088250001	12656.450345317098	3.1074560198210013		7.8976222618147505	4.867865517429653	898.0	0.0	2663.0	2633.0	d	10	17	0	circle	-30	24	0.0004710719866881	-0.0010599560674758	0.0002349098441164	-5.3584190995522174e-05	2.2923599105981375e-05	-9.345708891557442e-05	-1.6949298814070865e-05
2022-09-27	a068	j	600.0	26.0	0.0	0.0	3.53	3.2	2768.7433136605123	0.0	20889.21088250001	12656.450345317098	3.1074560198210013		7.8976222618147505	4.867865517429653	898.0	0.0	2663.0	2633.0	d	10	17	0	circle	-30	25	-0.0008158699422052	-0.0010501894228045	0.0018884216771071	-6.152548211049178e-05	2.688491853155928e-05	-9.095305535618826e-05	-2.5426547141372008e-06
2022-09-27	a068	j	600.0	26.0	0.0	0.0	3.53	3.2	2768.7433136605123	0.0	20889.21088250001	12656.450345317098	3.1074560198210013		7.8976222618147505	4.867865517429653	898.0	0.0	2663.0	2633.0	d	10	17	0	circle	-30	26	-0.0033252343653651	0.0025959956305512	0.0007559439944361	-6.74919420044171e-05	3.0322715664354e-05	-8.70249636206439e-05	0.0
2022-09-27	a068	j	600.0	26.0	0.0	0.0	3.53	3.2	2768.7433136605123	0.0	20889.21088250001	12656.450345317098	3.1074560198210013		7.8976222618147505	4.867865517429653	898.0	0.0	2663.0	2633.0	d	10	17	0	circle	-30	27	-0.001584452740612	0.0010237884614042	-3.6976674446087e-05	-7.132897236837846e-05	3.3230698872903e-05	-8.195967920507194e-05	0.0
2022-09-27	a068	j	600.0	26.0	0.0	0.0	3.53	3.2	2768.7433136605123	0.0	20889.21088250001	12656.450345317098	3.1074560198210013		7.8976222618147505	4.867865517429653	898.0	0.0	2663.0	2633.0	d	10	17	0	circle	-30	28	-0.0003052333387851	-0.0007492310365395	-0.000632971480789	-7.296326928207952e-05	3.5612910834955884e-05	-7.603029733244052e-05	0.0
2022-09-27	a068	j	600.0	26.0	0.0	0.0	3.53	3.2	2768.7433136605123	0.0	20889.21088250001	12656.450345317098	3.1074560198210013		7.8976222618147505	4.867865517429653	898.0	0.0	2663.0	2633.0	d	10	17	0	circle	-30	29	-0.0004478932629258	-0.0005598519051017	-0.0005644880224805	-7.241357254442483e-05	3.748201598521476e-05	-6.948569265670485e-05	0.0
2022-09-27	a068	j	600.0	26.0	0.0	0.0	3.53	3.2	2768.7433136605123	0.0	20889.21088250001	12656.450345317098	3.1074560198210013		7.8976222618147505	4.867865517429653	898.0	0.0	2663.0	2633.0	d	10	17	0	circle	-30	30	0.0011687359917629	-0.0008922784525139	0.0014800000221196	-6.978059168464617e-05	3.884939842024266e-05	-6.254386328969853e-05	0.0
2022-09-27	a068	j	600.0	26.0	0.0	0.0	3.53	3.2	2768.7433136605123	0.0	20889.21088250001	12656.450345317098	3.1074560198210013		7.8976222618147505	4.867865517429653	898.0	0.0	2663.0	2633.0	d	10	17	0	circle	-30	31	0.0009977009533227	0.0001209981700093	0.0014741603450726	-6.522629052164872e-05	3.9715494356272005e-05	-5.5385258879081074e-05	0.0
2022-09-27	a068	j	600.0	26.0	0.0	0.0	3.53	3.2	2768.7433136605123	0.0	20889.21088250001	12656.450345317098	3.1074560198210013		7.8976222618147505	4.867865517429653	898.0	0.0	2663.0	2633.0	d	10	17	0	circle	-30	32	-0.0006167611807249	-0.001267268136482	-0.0008037230431091	-5.895342536570314e-05	4.006725280419986e-05	-4.814953499765125e-05	0.0
2022-09-27	a068	j	600.0	26.0	0.0	0.0	3.53	3.2	2768.7433136605123	0.0	20889.21088250001	12656.450345317098	3.1074560198210013		7.8976222618147505	4.867865517429653	898.0	0.0	2663.0	2633.0	d	10	17	0	circle	-30	33	0.0005304852120051	0.0023952345355259	-0.0015339186934265	-5.119207200824967e-05	3.9884048931766645e-05	-4.094111083411272e-05	0.0
2022-09-27	a068	j	600.0	26.0	0.0	0.0	3.53	3.2	2768.7433136605123	0.0	20889.21088250001	12656.450345317098	3.1074560198210013		7.8976222618147505	4.867865517429653	898.0	0.0	2663.0	2633.0	d	10	17	0	circle	-30	34	0.0007549160753071	0.000743723607311	-0.0009070946476674	-4.21940590138955e-05	3.914870258423418e-05	-3.384162709760296e-05	0.0
2022-09-27	a068	j	600.0	26.0	0.0	0.0	3.53	3.2	2768.7433136605123	0.0	20889.21088250001	12656.450345317098	3.1074560198210013		7.8976222618147505	4.867865517429653	898.0	0.0	2663.0	2633.0	d	10	17	0	circle	-30	35	-0.0004593726180399	-0.0011772052729427	-0.0005124467135123	-3.22333237650189e-05	3.785677847007726e-05	-2.691966456383296e-05	0.0
2022-09-27	a068	j	600.0	26.0	0.0	0.0	3.53	3.2	2768.7433136605123	0.0	20889.21088250001	12656.450345317098	3.1074560198210013		7.8976222618147505	4.867865517429653	898.0	0.0	2663.0	2633.0	d	10	17	0	circle	-30	36	-0.0035688099506439	-0.0003219911537152	0.0012871084730437	-2.161024388187744e-05	3.601876361565101e-05	-2.0229726893554533e-05	0.0
2022-09-27	a068	j	600.0	26.0	0.0	0.0	3.53	3.2	2768.7433136605123	0.0	20889.21088250001	12656.450345317098	3.1074560198210013		7.8976222618147505	4.867865517429653	898.0	0.0	2663.0	2633.0	d	10	17	0	circle	-30	37	0.0001552542906528	0.0004293006594652	0.0009493085275643	-1.0654746991868877e-05	3.3657092796935825e-05	-1.3801399890378812e-05	0.0
2022-09-27	a068	j	600.0	26.0	0.0	0.0	3.53	3.2	2768.7433136605123	0.0	20889.21088250001	12656.450345317098	3.1074560198210013		7.8976222618147505	4.867865517429653	898.0	0.0	2663.0	2633.0	d	10	17	0	circle	-30	38	0.0013196329860597	0.0002831482815233	5.3287433332746e-06	2.811653095446084e-07	3.080404175413473e-05	-7.626818560473631e-06	0.0
2022-09-27	a068	j	600.0	26.0	0.0	0.0	3.53	3.2	2768.7433136605123	0.0	20889.21088250001	12656.450345317098	3.1074560198210013		7.8976222618147505	4.867865517429653	898.0	0.0	2663.0	2633.0	d	10	17	0	circle	-30	39	0.0021650107647734	0.000223428438518	0.000164081995768	1.084501545223996e-05	2.750227206658962e-05	-1.6545078142739395e-06	0.0
2022-09-27	a068	j	600.0	26.0	0.0	0.0	3.53	3.2	2768.7433136605123	0.0	20889.21088250001	12656.450345317098	3.1074560198210013		7.8976222618147505	4.867865517429653	898.0	0.0	2663.0	2633.0	d	10	17	0	circle	-30	40	-0.0005550476485814	-5.1941652842252e-05	0.0001035052677644	2.071008551704773e-05	2.3805175965577128e-05	4.208133228148571e-06	0.0
2022-09-27	a068	j	600.0	26.0	0.0	0.0	3.53	3.2	2768.7433136605123	0.0	20889.21088250001	12656.450345317098	3.1074560198210013		7.8976222618147505	4.867865517429653	898.0	0.0	2663.0	2633.0	d	10	17	0	circle	-30	41	-0.0004708308147281	-5.6769581598088e-05	0.0014193871175828	2.959321149573565e-05	1.9774838581312535e-05	1.008603652062967e-05	0.0
2022-09-27	a068	j	600.0	26.0	0.0	0.0	3.53	3.2	2768.7433136605123	0.0	20889.21088250001	12656.450345317098	3.1074560198210013		7.8976222618147505	4.867865517429653	898.0	0.0	2663.0	2633.0	d	10	17	0	circle	-30	42	-0.0004530477426343	-5.3466915785832e-05	0.0012883418782742	3.726112544090236e-05	1.547808603469236e-05	1.6122487016159693e-05	0.0
2022-09-27	a068	j	600.0	26.0	0.0	0.0	3.53	3.2	2768.7433136605123	0.0	20889.21088250001	12656.450345317098	3.1074560198210013		7.8976222618147505	4.867865517429653	898.0	0.0	2663.0	2633.0	d	10	17	0	circle	-30	43	-0.0003829235410033	-0.0009623024118149	-0.0015753787759131	4.353251912747443e-05	1.098234376947034e-05	2.245737691801797e-05	0.0
2022-09-27	a068	j	600.0	26.0	0.0	0.0	3.53	3.2	2768.7433136605123	0.0	20889.21088250001	12656.450345317098	3.1074560198210013		7.8976222618147505	4.867865517429653	898.0	0.0	2663.0	2633.0	d	10	17	0	circle	-30	44	0.0004274859108813	0.0019528606077273	-0.0019681994866905	4.828341903689208e-05	6.352960257673236e-06	2.9196386730079265e-05	0.0
2022-09-27	a068	j	600.0	26.0	0.0	0.0	3.53	3.2	2768.7433136605123	0.0	20889.21088250001	12656.450345317098	3.1074560198210013		7.8976222618147505	4.867865517429653	898.0	0.0	2663.0	2633.0	d	10	17	0	circle	-30	45	0.0049311788903291	-0.0017938778043397	-0.0014060030057517	5.145680421826071e-05	1.6523132720997448e-06	3.6377801601471176e-05	0.0
2022-09-27	a068	j	600.0	26.0	0.0	0.0	3.53	3.2	2768.7433136605123	0.0	20889.21088250001	12656.450345317098	3.1074560198210013		7.8976222618147505	4.867865517429653	898.0	0.0	2663.0	2633.0	d	10	17	0	circle	-30	46	0.003433696406323	-0.0001827428312591	-0.0013329407875075	5.306773648302865e-05	-3.0604208165837485e-06	4.394985724982248e-05	0.0
2022-09-27	a068	j	600.0	26.0	0.0	0.0	3.53	3.2	2768.7433136605123	0.0	20889.21088250001	12656.450345317098	3.1074560198210013		7.8976222618147505	4.867865517429653	898.0	0.0	2663.0	2633.0	d	10	17	0	circle	-30	47	-0.0097652716215214	0.0006926456027374	0.0023467359045346	5.3189145912165e-05	-7.728673158606098e-06	5.176768456635463e-05	0.0
2022-09-27	a068	j	600.0	26.0	0.0	0.0	3.53	3.2	2768.7433136605123	0.0	20889.21088250001	12656.450345317098	3.1074560198210013		7.8976222618147505	4.867865517429653	898.0	0.0	2663.0	2633.0	d	10	17	0	circle	-30	48	0.000586904448134	-0.0006144102791365	7.5062652497963e-05	5.191561946188306e-05	-1.2295104269972183e-05	5.9607836955912826e-05	0.0
2022-09-27	a068	j	600.0	26.0	0.0	0.0	3.53	3.2	2768.7433136605123	0.0	20889.21088250001	12656.450345317098	3.1074560198210013		7.8976222618147505	4.867865517429653	898.0	0.0	2663.0	2633.0	d	10	17	0	circle	-30	49	0.0008213976378747	0.0003749078128539	7.1455115893085e-05	4.932734111789795e-05	-1.669524684839852e-05	6.718952703058073e-05	1.1669390642842584e-06
2022-09-27	a068	j	600.0	26.0	0.0	0.0	3.53	3.2	2768.7433136605123	0.0	20889.21088250001	12656.450345317098	3.1074560198210013		7.8976222618147505	4.867865517429653	898.0	0.0	2663.0	2633.0	d	10	17	0	circle	-30	50	0.001295311301876	0.0010631214734508	0.0011461648895575	4.547829312655432e-05	-2.0850408945162546e-05	7.419207931976947e-05	7.863377248052616e-06
2022-09-27	a068	j	600.0	26.0	0.0	0.0	3.53	3.2	2768.7433136605123	0.0	20889.21088250001	12656.450345317098	3.1074560198210013		7.8976222618147505	4.867865517429653	898.0	0.0	2663.0	2633.0	d	10	17	0	circle	-30	51	-0.0007938792340799	1.5677709665753e-05	-0.0028545655856099	4.040659689338577e-05	-2.466248007099003e-05	8.026558887150988e-05	1.519651190713408e-05
2022-09-27	a068	j	600.0	26.0	0.0	0.0	3.53	3.2	2768.7433136605123	0.0	20889.21088250001	12656.450345317098	3.1074560198210013		7.8976222618147505	4.867865517429653	898.0	0.0	2663.0	2633.0	d	10	17	0	circle	-30	52	-0.0015647880112737	0.0008134409223675	-0.0013107672039609	3.414958776164192e-05	-2.8013529381696165e-05	8.503925466004098e-05	2.2876137516702892e-05
2022-09-27	a068	j	600.0	26.0	0.0	0.0	3.53	3.2	2768.7433136605123	0.0	20889.21088250001	12656.450345317098	3.1074560198210013		7.8976222618147505	4.867865517429653	898.0	0.0	2663.0	2633.0	d	10	17	0	circle	-30	53	0.0016997265797404	-0.0001722906815505	-1.4372391594946e-05	2.675662414949581e-05	-3.077256929488959e-05	8.81365113305395e-05	3.06073178861541e-05
2022-09-27	a068	j	600.0	26.0	0.0	0.0	3.53	3.2	2768.7433136605123	0.0	20889.21088250001	12656.450345317098	3.1074560198210013		7.8976222618147505	4.867865517429653	898.0	0.0	2663.0	2633.0	d	10	17	0	circle	-30	54	0.0013830146407587	-8.0725217198947e-05	-0.0001555546585941	1.830316857533153e-05	-3.280957607345428e-05	8.920545800267331e-05	3.809271335388751e-05
2022-09-27	a068	j	600.0	26.0	0.0	0.0	3.53	3.2	2768.7433136605123	0.0	20889.21088250001	12656.450345317098	3.1074560198210013		7.8976222618147505	4.867865517429653	898.0	0.0	2663.0	2633.0	d	10	17	0	circle	-30	55	-0.0023371833179105	-0.0001720241577022	0.0035155104570375	8.906124625699272e-06	-3.401468635489114e-05	8.796475243571196e-05	4.504394145512155e-05
2022-09-27	a068	j	600.0	26.0	0.0	0.0	3.53	3.2	2768.7433136605123	0.0	20889.21088250001	12656.450345317098	3.1074560198210013		7.8976222618147505	4.867865517429653	898.0	0.0	2663.0	2633.0	d	10	17	0	circle	-30	56	0.0017190899925415	-0.0021435655505845	0.0017771433952325	-1.2641134640723343e-06	-3.431916675506022e-05	8.425448062004995e-05	4.86712004009174e-05
2022-09-27	a068	j	600.0	26.0	0.0	0.0	3.53	3.2	2768.7433136605123	0.0	20889.21088250001	12656.450345317098	3.1074560198210013		7.8976222618147505	4.867865517429653	898.0	0.0	2663.0	2633.0	d	10	17	0	circle	-30	57	0.0016214156727053	-0.0011078492427634	0.0021939775145907	-1.1976060898295384e-05	-3.3713106105180686e-05	7.807610862481601e-05	3.2386941621339946e-05
2022-09-27	a068	j	600.0	26.0	0.0	0.0	3.53	3.2	2768.7433136605123	0.0	20889.21088250001	12656.450345317098	3.1074560198210013		7.8976222618147505	4.867865517429653	898.0	0.0	2663.0	2633.0	d	10	17	0	circle	-30	58	0.000658454411801	-0.0009057079233233	9.6837650459791e-05	-2.293388509017076e-05	-3.2253021744551395e-05	6.960843726826233e-05	1.442153043354018e-05
2022-09-27	a068	j	600.0	26.0	0.0	0.0	3.53	3.2	2768.7433136605123	0.0	20889.21088250001	12656.450345317098	3.1074560198210013		7.8976222618147505	4.867865517429653	898.0	0.0	2663.0	2633.0	d	10	17	0	circle	-30	59	0.0009335099556607	0.0021893475285153	6.2124981071829e-05	-3.378332898141267e-05	-3.005430074525143e-05	5.919608540848737e-05	0.0
2022-09-27	a068	j	600.0	26.0	0.0	0.0	3.53	3.2	2768.7433136605123	0.0	20889.21088250001	12656.450345317098	3.1074560198210013		7.8976222618147505	4.867865517429653	898.0	0.0	2663.0	2633.0	d	10	17	0	circle	-30	60	-0.0012086544565498	-0.0004621243835466	0.0011416896852558	-4.413203994176933e-05	-2.727075728702976e-05	4.731669275219608e-05	0.0
2022-09-27	a068	j	600.0	26.0	0.0	0.0	3.53	3.2	2768.7433136605123	0.0	20889.21088250001	12656.450345317098	3.1074560198210013		7.8976222618147505	4.867865517429653	898.0	0.0	2663.0	2633.0	d	10	17	0	circle	-30	61	-0.0006930578512269	0.0016338998639542	-0.0006889622931711	-5.3582490185715386e-05	-2.407085492626369e-05	3.453582410108055e-05	0.0
2022-09-27	a068	j	600.0	26.0	0.0	0.0	3.53	3.2	2768.7433136605123	0.0	20889.21088250001	12656.450345317098	3.1074560198210013		7.8976222618147505	4.867865517429653	898.0	0.0	2663.0	2633.0	d	10	17	0	circle	-30	62	0.0010250675445764	-0.0012516435471182	-0.0001212917353819	-6.176985646035024e-05	-2.061985211463812e-05	2.1455508109090183e-05	0.0
2022-09-27	a068	j	600.0	26.0	0.0	0.0	3.53	3.2	2768.7433136605123	0.0	20889.21088250001	12656.450345317098	3.1074560198210013		7.8976222618147505	4.867865517429653	898.0	0.0	2663.0	2633.0	d	10	17	0	circle	-30	63	-0.0032499807109345	-0.0007194379289894	-0.0021522979738389	-6.839768690025612e-05	-1.7070279128775612e-05	8.660318745156537e-06	0.0
2022-09-27	a068	j	600.0	26.0	0.0	0.0	3.53	3.2	2768.7433136605123	0.0	20889.21088250001	12656.450345317098	3.1074560198210013		7.8976222618147505	4.867865517429653	898.0	0.0	2663.0	2633.0	d	10	17	0	circle	-30	64	-0.0010325535991914	0.0012153360641707	-0.0003777388830418	-7.326702862562162e-05	-1.3556604189854738e-05	-3.333337367805095e-06	0.0
2022-09-27	a068	j	600.0	26.0	0.0	0.0	3.53	3.2	2768.7433136605123	0.0	20889.21088250001	12656.450345317098	3.1074560198210013		7.8976222618147505	4.867865517429653	898.0	0.0	2663.0	2633.0	d	10	17	0	circle	-30	65	-0.0003117690589024	0.0007567413036671	-0.0022027350869685	-7.629424639513169e-05	-1.0189296981486908e-05	-1.4117480735094232e-05	0.0
2022-09-27	a068	j	600.0	26.0	0.0	0.0	3.53	3.2	2768.7433136605123	0.0	20889.21088250001	12656.450345317098	3.1074560198210013		7.8976222618147505	4.867865517429653	898.0	0.0	2663.0	2633.0	d	10	17	0	circle	-30	66	-0.0002229995890902	-0.001345960078174	-0.0005213286898902	-7.751261619600529e-05	-7.048582372564309e-06	-2.341669480236049e-05	0.0
2022-09-27	a068	j	600.0	26.0	0.0	0.0	3.53	3.2	2768.7433136605123	0.0	20889.21088250001	12656.450345317098	3.1074560198210013		7.8976222618147505	4.867865517429653	898.0	0.0	2663.0	2633.0	d	10	17	0	circle	-30	67	0.0022860865087805	0.0014422360506163	-0.0005012154193169	-7.70589314256363e-05	-4.181338266705934e-06	-3.1093781288301404e-05	0.0
2022-09-27	a068	j	600.0	26.0	0.0	0.0	3.53	3.2	2768.7433136605123	0.0	20889.21088250001	12656.450345317098	3.1074560198210013		7.8976222618147505	4.867865517429653	898.0	0.0	2663.0	2633.0	d	10	17	0	circle	-30	68	-0.0025136183113842	0.0001389333666911	0.0009497565503204	-7.515356389160068e-05	-1.6020479619439237e-06	-3.713835367178079e-05	0.0
2022-09-27	a068	j	600.0	26.0	0.0	0.0	3.53	3.2	2768.7433136605123	0.0	20889.21088250001	12656.450345317098	3.1074560198210013		7.8976222618147505	4.867865517429653	898.0	0.0	2663.0	2633.0	d	10	17	0	circle	-30	69	-0.0006792575662424	-0.0006871598400111	-0.0012857482765586	-7.20816725868057e-05	7.030992630693207e-07	-4.1643651390584505e-05	0.0
2022-09-27	a068	j	600.0	26.0	0.0	0.0	3.53	3.2	2768.7433136605123	0.0	20889.21088250001	12656.450345317098	3.1074560198210013		7.8976222618147505	4.867865517429653	898.0	0.0	2663.0	2633.0	d	10	17	0	circle	-30	70	0.0005082820863277	-3.6706301805908e-05	0.0011668801465422	-6.817514078279015e-05	2.769109471761823e-06	-4.477816730142466e-05	0.0
2022-09-27	a068	j	600.0	26.0	0.0	0.0	3.53	3.2	2768.7433136605123	0.0	20889.21088250001	12656.450345317098	3.1074560198210013		7.8976222618147505	4.867865517429653	898.0	0.0	2663.0	2633.0	d	10	17	0	circle	-30	71	-0.0001886332992365	-0.0008729802466544	0.0006736975963264	-6.378971194719722e-05	4.643705223304942e-06	-4.6756523942104e-05	0.0
2022-09-27	a068	j	600.0	26.0	0.0	0.0	3.53	3.2	2768.7433136605123	0.0	20889.21088250001	12656.450345317098	3.1074560198210013		7.8976222618147505	4.867865517429653	898.0	0.0	2663.0	2633.0	d	10	17	0	circle	-30	72	0.0008146282632837	0.0004389394965585	-0.0006529291618441	-5.927596733260112e-05	6.381160062129136e-06	-4.781236851828521e-05	0.0
2022-09-27	a068	j	600.0	26.0	0.0	0.0	3.53	3.2	2768.7433136605123	0.0	20889.21088250001	12656.450345317098	3.1074560198210013		7.8976222618147505	4.867865517429653	898.0	0.0	2663.0	2633.0	d	10	17	0	circle	-30	73	0.0004313780249613	0.0015849531764114	0.0004495770349964	-5.494888037820791e-05	8.04036521392371e-06	-4.817571082631998e-05	0.0
2022-09-27	a068	j	600.0	26.0	0.0	0.0	3.53	3.2	2768.7433136605123	0.0	20889.21088250001	12656.450345317098	3.1074560198210013		7.8976222618147505	4.867865517429653	898.0	0.0	2663.0	2633.0	d	10	17	0	circle	-30	74	-0.0004627121243778	-0.0002820132013883	-7.7571006856864e-05	-5.106109797496485e-05	9.684434496837492e-06	-4.8055010601412685e-05	0.0
2022-09-27	a068	j	600.0	26.0	0.0	0.0	3.53	3.2	2768.7433136605123	0.0	20889.21088250001	12656.450345317098	3.1074560198210013		7.8976222618147505	4.867865517429653	898.0	0.0	2663.0	2633.0	d	10	17	0	circle	-30	75	-0.0003638151629495	-0.0011064562951329	-8.9867952891289e-05	-4.77816791779942e-05	1.1376662112620894e-05	-4.762211104843461e-05	0.0
2022-09-27	a068	j	600.0	26.0	0.0	0.0	3.53	3.2	2768.7433136605123	0.0	20889.21088250001	12656.450345317098	3.1074560198210013		7.8976222618147505	4.867865517429653	898.0	0.0	2663.0	2633.0	d	10	17	0	circle	-30	76	-0.0013596255488647	-0.0009831827129165	1.1202669977416e-05	-4.5177988978792446e-05	1.3171575096681614e-05	-4.699854461960725e-05	0.0
2022-09-27	a068	j	600.0	26.0	0.0	0.0	3.53	3.2	2768.7433136605123	0.0	20889.21088250001	12656.450345317098	3.1074560198210013		7.8976222618147505	4.867865517429653	898.0	0.0	2663.0	2633.0	d	10	17	0	circle	-30	77	0.0070966563143334	0.0001677836627911	0.0051413537583033	-4.319728152350625e-05	1.510671184737016e-05	-4.624394631276474e-05	0.0
2022-09-27	a068	j	600.0	26.0	0.0	0.0	3.53	3.2	2768.7433136605123	0.0	20889.21088250001	12656.450345317098	3.1074560198210013		7.8976222618147505	4.867865517429653	898.0	0.0	2663.0	2633.0	d	10	17	0	circle	-30	78	0.0051882747633722	0.0026428388686568	-0.0011223997707474	-4.1652952506708246e-05	1.720111178745797e-05	-4.535207482901414e-05	0.0
2022-09-27	a068	j	600.0	26.0	0.0	0.0	3.53	3.2	2768.7433136605123	0.0	20889.21088250001	12656.450345317098	3.1074560198210013		7.8976222618147505	4.867865517429653	898.0	0.0	2663.0	2633.0	d	10	17	0	circle	-30	79	-0.0091762952649874	-0.0025033555219867	-0.0011126734547595	-4.023368224517251e-05	1.945887768128096e-05	-4.426373750696509e-05	0.0
2022-09-27	a068	j	600.0	26.0	0.0	0.0	3.53	3.2	2768.7433136605123	0.0	20889.21088250001	12656.450345317098	3.1074560198210013		7.8976222618147505	4.867865517429653	898.0	0.0	2663.0	2633.0	d	10	17	0	circle	-30	80	0.0041213388314525	-0.0005936200615797	0.0003987732098968	-3.8547882534023605e-05	2.187161116808872e-05	-4.289925276042112e-05	0.0
2022-09-27	a068	j	600.0	26.0	0.0	0.0	3.53	3.2	2768.7433136605123	0.0	20889.21088250001	12656.450345317098	3.1074560198210013		7.8976222618147505	4.867865517429653	898.0	0.0	2663.0	2633.0	d	10	17	0	circle	-30	81	-0.003870736328657	0.0024009992343562	-0.0025454462131702	-3.6188954715861855e-05	2.4418816930374936e-05	-4.120058404696831e-05	0.0
2022-09-27	a068	j	600.0	26.0	0.0	0.0	3.53	3.2	2768.7433136605123	0.0	20889.21088250001	12656.450345317098	3.1074560198210013		7.8976222618147505	4.867865517429653	898.0	0.0	2663.0	2633.0	d	10	17	0	circle	-30	82	-0.0015958518561058	0.0003957430952995	-0.0006307136862969	-3.2794626036082435e-05	2.706967472740843e-05	-3.916983045027604e-05	0.0
2022-09-27	a068	j	600.0	26.0	0.0	0.0	3.53	3.2	2768.7433136605123	0.0	20889.21088250001	12656.450345317098	3.1074560198210013		7.8976222618147505	4.867865517429653	898.0	0.0	2663.0	2633.0	d	10	17	0	circle	-30	83	0.0010587580340274	-0.0012673305378824	-0.0015258237053571	-2.808700608815888e-05	2.978426057736608e-05	-3.689558157230657e-05	0.0
2022-09-27	a068	j	600.0	26.0	0.0	0.0	3.53	3.2	2768.7433136605123	0.0	20889.21088250001	12656.450345317098	3.1074560198210013		7.8976222618147505	4.867865517429653	898.0	0.0	2663.0	2633.0	d	10	17	0	circle	-30	84	0.0057309422992176	-0.0024153026055228	-0.0010705293191855	-2.1894808730949292e-05	3.250975685471152e-05	-3.456268808296827e-05	0.0
2022-09-27	a068	j	600.0	26.0	0.0	0.0	3.53	3.2	2768.7433136605123	0.0	20889.21088250001	12656.450345317098	3.1074560198210013		7.8976222618147505	4.867865517429653	898.0	0.0	2663.0	2633.0	d	10	17	0	circle	-30	85	-0.0067068340138923	0.0017754805772888	0.0008115764112085	-1.4168723298232972e-05	3.5175616065628255e-05	-3.2444086625550466e-05	0.0
2022-09-27	a068	j	600.0	26.0	0.0	0.0	3.53	3.2	2768.7433136605123	0.0	20889.21088250001	12656.450345317098	3.1074560198210013		7.8976222618147505	4.867865517429653	898.0	0.0	2663.0	2633.0	d	10	17	0	circle	-30	86	0.001348061868599	0.0035056181922452	-0.0018158941858154	-5.003186015949891e-06	3.7695752740971217e-05	-3.0877060797421415e-05	0.0
2022-09-27	a068	j	600.0	26.0	0.0	0.0	3.53	3.2	2768.7433136605123	0.0	20889.21088250001	12656.450345317098	3.1074560198210013		7.8976222618147505	4.867865517429653	898.0	0.0	2663.0	2633.0	d	10	17	0	circle	-30	87	-0.011580191215002	-0.0055482115918332	0.0022192419258372	5.338452960013902e-06	3.997608215046085e-05	-3.022883077005064e-05	0.0
2022-09-27	a068	j	600.0	26.0	0.0	0.0	3.53	3.2	2768.7433136605123	0.0	20889.21088250001	12656.450345317098	3.1074560198210013		7.8976222618147505	4.867865517429653	898.0	0.0	2663.0	2633.0	d	10	17	0	circle	-30	88	-0.007352004106944	0.0035372387564703	-0.0071400090131169	1.6422332834652515e-05	4.191905061282103e-05	-3.0855353338138474e-05	0.0
2022-09-27	a068	j	600.0	26.0	0.0	0.0	3.53	3.2	2768.7433136605123	0.0	20889.21088250001	12656.450345317098	3.1074560198210013		7.8976222618147505	4.867865517429653	898.0	0.0	2663.0	2633.0	d	10	17	0	circle	-30	89	0.017296982079845	-0.0008557703057484	0.0075566804639396	2.769914858272208e-05	4.3424428105964507e-05	-3.3052501612058925e-05	0.0
2022-09-27	a068	j	600.0	26.0	0.0	0.0	3.53	3.2	2768.7433136605123	0.0	20889.21088250001	12656.450345317098	3.1074560198210013		7.8976222618147505	4.867865517429653	898.0	0.0	2663.0	2633.0	d	10	17	0	circle	-30	90	0.013000928157031	-3.0040629352785e-05	0.0060129847211358	3.861619346740719e-05	4.439123930174752e-05	-3.699944881065007e-05	0.0
2022-09-27	a068	j	600.0	26.0	0.0	0.0	3.53	3.2	2768.7433136605123	0.0	20889.21088250001	12656.450345317098	3.1074560198210013		7.8976222618147505	4.867865517429653	898.0	0.0	2663.0	2633.0	d	10	17	0	circle	-30	91	-0.012067325467458	-0.0004831466465017	-0.0037135138364673	4.872822021591375e-05	4.472108022367712e-05	-4.270874567200077e-05	0.0
2022-09-27	a068	j	600.0	26.0	0.0	0.0	3.53	3.2	2768.7433136605123	0.0	20889.21088250001	12656.450345317098	3.1074560198210013		7.8976222618147505	4.867865517429653	898.0	0.0	2663.0	2633.0	d	10	17	0	circle	-30	92	0.0015689524098716	0.0004189510027672	0.001295888469733	5.773940110358677e-05	4.432132187672112e-05	-5.000656286652622e-05	0.0
2022-09-27	a068	j	600.0	26.0	0.0	0.0	3.53	3.2	2768.7433136605123	0.0	20889.21088250001	12656.450345317098	3.1074560198210013		7.8976222618147505	4.867865517429653	898.0	0.0	2663.0	2633.0	d	10	17	0	circle	-30	93	0.000481844298677	7.3497911907362e-05	0.0002970417648085	6.547631957402518e-05	4.310955732863855e-05	-5.854805758321713e-05	0.0
2022-09-27	a068	j	600.0	26.0	0.0	0.0	3.53	3.2	2768.7433136605123	0.0	20889.21088250001	12656.450345317098	3.1074560198210013		7.8976222618147505	4.867865517429653	898.0	0.0	2663.0	2633.0	d	10	17	0	circle	-30	94	-0.0004376681991926	-0.0001564704104535	-0.0005320189999949	7.184361050159948e-05	4.101994257481326e-05	-6.785118527772155e-05	0.0
2022-09-27	a068	j	600.0	26.0	0.0	0.0	3.53	3.2	2768.7433136605123	0.0	20889.21088250001	12656.450345317098	3.1074560198210013		7.8976222618147505	4.867865517429653	898.0	0.0	2663.0	2633.0	d	10	17	0	circle	-30	95	-0.0010319143962412	0.0004521427657363	-7.7899287681656e-06	7.679252612496389e-05	3.801003314911661e-05	-7.733487525811042e-05	0.0
2022-09-27	a068	j	600.0	26.0	0.0	0.0	3.53	3.2	2768.7433136605123	0.0	20889.21088250001	12656.450345317098	3.1074560198210013		7.8976222618147505	4.867865517429653	898.0	0.0	2663.0	2633.0	d	10	17	0	circle	-30	96	-0.0003297532467545	0.0002827732658713	-1.7575259751588e-05	8.029982552866925e-05	3.4066965649557016e-05	-8.635835852704624e-05	0.0
2022-09-27	a068	j	600.0	26.0	0.0	0.0	3.53	3.2	2768.7433136605123	0.0	20889.21088250001	12656.450345317098	3.1074560198210013		7.8976222618147505	4.867865517429653	898.0	0.0	2663.0	2633.0	d	10	17	0	circle	-30	97	-0.0003931097908373	0.0002938799830126	-2.095042307195e-05	8.235297560126973e-05	2.9212167175278145e-05	-9.426096714273026e-05	0.0
2022-09-27	a068	j	600.0	26.0	0.0	0.0	3.53	3.2	2768.7433136605123	0.0	20889.21088250001	12656.450345317098	3.1074560198210013		7.8976222618147505	4.867865517429653	898.0	0.0	2663.0	2633.0	d	10	17	0	circle	-30	98	-0.0003931097908373	0.0002938799830126	-2.095042307195e-05	8.294373731846646e-05	2.350334001878077e-05	-0.0001004018049916	0.0
2022-09-27	a068	j	600.0	26.0	0.0	0.0	3.53	3.2	2768.7433136605123	0.0	20889.21088250001	12656.450345317098	3.1074560198210013		7.8976222618147505	4.867865517429653	898.0	0.0	2663.0	2633.0	d	10	17	0	circle	-30	99	0.0012515109093303	-0.0008036867140546	0.0006060950894439	8.207037597405531e-05	1.7032928663104236e-05	-0.0001041999594309	-5.096654793836177e-06
2022-09-27	a068	j	600.0	26.0	0.0	0.0	3.53	3.2	2768.7433136605123	0.0	20889.21088250001	12656.450345317098	3.1074560198210013		7.8976222618147505	4.867865517429653	898.0	0.0	2663.0	2633.0	d	10	17	0	circle	-30	100	0.0010648452285317	0.000357131716981	-0.0020047063230861	7.974509001479147e-05	9.924022778220132e-06	-0.0001051761399275	-1.5507027134565447e-05
2022-09-27	a068	j	600.0	26.0	0.0	0.0	3.53	3.2	2768.7433136605123	0.0	20889.21088250001	12656.450345317098	3.1074560198210013		7.8976222618147505	4.867865517429653	898.0	0.0	2663.0	2633.0	d	10	17	0	circle	-30	101	-0.0002758706941592	0.000300015372401	-0.0016677722396158	7.600075589910266e-05	2.325938449074488e-06	-0.0001029945218676	-2.4667827519474195e-05
2022-09-27	a068	j	600.0	26.0	0.0	0.0	3.53	3.2	2768.7433136605123	0.0	20889.21088250001	12656.450345317098	3.1074560198210013		7.8976222618147505	4.867865517429653	898.0	0.0	2663.0	2633.0	d	10	17	0	circle	-30	102	-0.0001415770657823	0.0002952163892457	-0.00167598467935	7.089162807731311e-05	-5.589433764547421e-06	-9.749899323327512e-05	-2.101793139141459e-05
2022-09-27	a068	j	600.0	26.0	0.0	0.0	3.53	3.2	2768.7433136605123	0.0	20889.21088250001	12656.450345317098	3.1074560198210013		7.8976222618147505	4.867865517429653	898.0	0.0	2663.0	2633.0	d	10	17	0	circle	-30	103	-0.000857444754732	-3.8061853361579e-05	-0.0015385689470747	6.44877566924485e-05	-1.3631938066191862e-05	-8.873486329263601e-05	-1.061516853399565e-05
2022-09-27	a068	j	600.0	26.0	0.0	0.0	3.53	3.2	2768.7433136605123	0.0	20889.21088250001	12656.450345317098	3.1074560198210013		7.8976222618147505	4.867865517429653	898.0	0.0	2663.0	2633.0	d	10	17	0	circle	-30	104	-0.0007495878483837	0.0002679075517579	-0.0002583433470261	5.686827544045629e-05	-2.160011534168969e-05	-7.694965849438963e-05	0.0
2022-09-27	a068	j	600.0	26.0	0.0	0.0	3.53	3.2	2768.7433136605123	0.0	20889.21088250001	12656.450345317098	3.1074560198210013		7.8976222618147505	4.867865517429653	898.0	0.0	2663.0	2633.0	d	10	17	0	circle	-30	105	-0.0007543230072178	0.0002903339136344	0.0009342015471557	4.811989774659869e-05	-2.929135747547462e-05	-6.257310955488055e-05	0.0
2022-09-27	a068	j	600.0	26.0	0.0	0.0	3.53	3.2	2768.7433136605123	0.0	20889.21088250001	12656.450345317098	3.1074560198210013		7.8976222618147505	4.867865517429653	898.0	0.0	2663.0	2633.0	d	10	17	0	circle	-30	106	0.0017066179502253	-0.0010180138222463	0.0017377965720943	3.834444177765441e-05	-3.651477915528104e-05	-4.6183137638891e-05	0.0
2022-09-27	a068	j	600.0	26.0	0.0	0.0	3.53	3.2	2768.7433136605123	0.0	20889.21088250001	12656.450345317098	3.1074560198210013		7.8976222618147505	4.867865517429653	898.0	0.0	2663.0	2633.0	d	10	17	0	circle	-30	107	0.0037359861530614	-0.0009170488807326	-0.0029187306322868	2.767346147846388e-05	-4.310541035710567e-05	-2.8468597852074784e-05	0.0
2022-09-27	a068	j	600.0	26.0	0.0	0.0	3.53	3.2	2768.7433136605123	0.0	20889.21088250001	12656.450345317098	3.1074560198210013		7.8976222618147505	4.867865517429653	898.0	0.0	2663.0	2633.0	d	10	17	0	circle	-30	108	-0.0033508712463602	-0.0008821968505331	-0.0001759353602368	1.6280497233775428e-05	-4.8936033882756e-05	-1.01958698721288e-05	0.0
2022-09-27	a068	j	600.0	26.0	0.0	0.0	3.53	3.2	2768.7433136605123	0.0	20889.21088250001	12656.450345317098	3.1074560198210013		7.8976222618147505	4.867865517429653	898.0	0.0	2663.0	2633.0	d	10	17	0	circle	-30	109	-0.0026649400185893	-0.0008853883242843	-0.000404585404584	4.381844006051311e-06	-5.3921403662573325e-05	7.823759572923042e-06	0.0
2022-09-27	a068	j	600.0	26.0	0.0	0.0	3.53	3.2	2768.7433136605123	0.0	20889.21088250001	12656.450345317098	3.1074560198210013		7.8976222618147505	4.867865517429653	898.0	0.0	2663.0	2633.0	d	10	17	0	circle	-30	110	0.0058183751875582	0.0022461048621137	-0.0005627797907558	-7.770492008605724e-06	-5.801172739303376e-05	2.4774031959116763e-05	0.0
2022-09-27	a068	j	600.0	26.0	0.0	0.0	3.53	3.2	2768.7433136605123	0.0	20889.21088250001	12656.450345317098	3.1074560198210013		7.8976222618147505	4.867865517429653	898.0	0.0	2663.0	2633.0	d	10	17	0	circle	-30	111	0.0039165010427165	0.0022206858286745	-0.0014097228039323	-1.9894967536993466e-05	-6.117861405943771e-05	3.988461397918089e-05	0.0
2022-09-27	a068	j	600.0	26.0	0.0	0.0	3.53	3.2	2768.7433136605123	0.0	20889.21088250001	12656.450345317098	3.1074560198210013		7.8976222618147505	4.867865517429653	898.0	0.0	2663.0	2633.0	d	10	17	0	circle	-30	112	-0.010568442497533	-0.0041788791183875	0.0071074723184021	-3.169154742449218e-05	-6.340310882964296e-05	5.24907270171703e-05	0.0
2022-09-27	a068	j	600.0	26.0	0.0	0.0	3.53	3.2	2768.7433136605123	0.0	20889.21088250001	12656.450345317098	3.1074560198210013		7.8976222618147505	4.867865517429653	898.0	0.0	2663.0	2633.0	d	10	17	0	circle	-30	113	0.001634475986432	0.0006366503118876	-0.0003782991174873	-4.286641159444898e-05	-6.467275160757324e-05	6.20931750195267e-05	0.0
2022-09-27	a068	j	600.0	26.0	0.0	0.0	3.53	3.2	2768.7433136605123	0.0	20889.21088250001	12656.450345317098	3.1074560198210013		7.8976222618147505	4.867865517429653	898.0	0.0	2663.0	2633.0	d	10	17	0	circle	-30	114	-0.000486073876726	0.0011375959047808	0.0008830192276467	-5.315626204797028e-05	-6.498292611607145e-05	6.840327053566028e-05	0.0
2022-09-27	a068	j	600.0	26.0	0.0	0.0	3.53	3.2	2768.7433136605123	0.0	20889.21088250001	12656.450345317098	3.1074560198210013		7.8976222618147505	4.867865517429653	898.0	0.0	2663.0	2633.0	d	10	17	0	circle	-30	115	0.0015185005809331	-0.0004652193819544	0.0015520774503492	-6.232999349988718e-05	-6.433399008814535e-05	7.136039023051132e-05	0.0
2022-09-27	a068	j	600.0	26.0	0.0	0.0	3.53	3.2	2768.7433136605123	0.0	20889.21088250001	12656.450345317098	3.1074560198210013		7.8976222618147505	4.867865517429653	898.0	0.0	2663.0	2633.0	d	10	17	0	circle	-30	116	0.0015773342435244	0.0005488841876663	0.0002619500520839	-7.016887705154372e-05	-6.272473038522854e-05	7.112362232029587e-05	0.0
2022-09-27	a068	j	600.0	26.0	0.0	0.0	3.53	3.2	2768.7433136605123	0.0	20889.21088250001	12656.450345317098	3.1074560198210013		7.8976222618147505	4.867865517429653	898.0	0.0	2663.0	2633.0	d	10	17	0	circle	-30	117	0.0005247359109615	0.0001111663582538	0.0006471686857161	-7.644470410945455e-05	-6.014819161184032e-05	6.80457100555624e-05	0.0
2022-09-27	a068	j	600.0	26.0	0.0	0.0	3.53	3.2	2768.7433136605123	0.0	20889.21088250001	12656.450345317098	3.1074560198210013		7.8976222618147505	4.867865517429653	898.0	0.0	2663.0	2633.0	d	10	17	0	circle	-30	118	0.0027866526106109	-5.4801411610654e-05	0.0020394778544578	-8.091119904342946e-05	-5.659233275857375e-05	6.263402995849769e-05	0.0
2022-09-27	a068	j	600.0	26.0	0.0	0.0	3.53	3.2	2768.7433136605123	0.0	20889.21088250001	12656.450345317098	3.1074560198210013		7.8976222618147505	4.867865517429653	898.0	0.0	2663.0	2633.0	d	10	17	0	circle	-30	119	-0.0035983198023092	0.0005931645735626	-0.0023692559962058	-8.331407417992077e-05	-5.204480946121634e-05	5.550002168263559e-05	0.0
2022-09-27	a068	j	600.0	26.0	0.0	0.0	3.53	3.2	2768.7433136605123	0.0	20889.21088250001	12656.450345317098	3.1074560198210013		7.8976222618147505	4.867865517429653	898.0	0.0	2663.0	2633.0	d	10	17	0	circle	-30	120	0.0001484703532549	-0.0005379485238321	-0.001942665840539	-8.341723035293873e-05	-4.650127425039028e-05	4.7299764196496233e-05	0.0
2022-09-27	a068	j	600.0	26.0	0.0	0.0	3.53	3.2	2768.7433136605123	0.0	20889.21088250001	12656.450345317098	3.1074560198210013		7.8976222618147505	4.867865517429653	898.0	0.0	2663.0	2633.0	d	10	17	0	circle	-30	121	-0.0004790165992148	-0.0013858518166415	0.0016818353606755	-8.103516038489307e-05	-3.997635203519247e-05	3.867355832695596e-05	0.0
2022-09-27	a068	j	600.0	26.0	0.0	0.0	3.53	3.2	2768.7433136605123	0.0	20889.21088250001	12656.450345317098	3.1074560198210013		7.8976222618147505	4.867865517429653	898.0	0.0	2663.0	2633.0	d	10	17	0	circle	-30	122	0.0012426058994234	0.0019752932302963	-0.0036181051090712	-7.606068951989076e-05	-3.2514884442309674e-05	3.019473315749481e-05	0.0
2022-09-27	a068	j	600.0	26.0	0.0	0.0	3.53	3.2	2768.7433136605123	0.0	20889.21088250001	12656.450345317098	3.1074560198210013		7.8976222618147505	4.867865517429653	898.0	0.0	2663.0	2633.0	d	10	17	0	circle	-30	123	0.0014929305397974	-3.4758815269186e-05	-0.0009342041533617	-6.848635276716702e-05	-2.420124444434708e-05	2.233316882731074e-05	0.0
2022-09-27	a068	j	600.0	26.0	0.0	0.0	3.53	3.2	2768.7433136605123	0.0	20889.21088250001	12656.450345317098	3.1074560198210013		7.8976222618147505	4.867865517429653	898.0	0.0	2663.0	2633.0	d	10	17	0	circle	-30	124	-0.0013171310767128	-0.0019996607434803	0.0007854817277502	-5.842700460652533e-05	-1.5168093292685996e-05	1.5435275729684748e-05	0.0
2022-09-27	a068	j	600.0	26.0	0.0	0.0	3.53	3.2	2768.7433136605123	0.0	20889.21088250001	12656.450345317098	3.1074560198210013		7.8976222618147505	4.867865517429653	898.0	0.0	2663.0	2633.0	d	10	17	0	circle	-30	125	-0.01426636684068	-0.0019767072153528	0.0007797594055667	-4.614716439976293e-05	-5.605999611411488e-06	9.7209978710585e-06	0.0
2022-09-27	a068	j	600.0	26.0	0.0	0.0	3.53	3.2	2768.7433136605123	0.0	20889.21088250001	12656.450345317098	3.1074560198210013		7.8976222618147505	4.867865517429653	898.0	0.0	2663.0	2633.0	d	10	17	0	circle	-30	126	0.0064925705251656	-0.00013784811166	-0.0009356831647619	-3.207675944479853e-05	4.231788442540838e-06	5.292877547808788e-06	0.0
2022-09-27	a068	j	600.0	26.0	0.0	0.0	3.53	3.2	2768.7433136605123	0.0	20889.21088250001	12656.450345317098	3.1074560198210013		7.8976222618147505	4.867865517429653	898.0	0.0	2663.0	2633.0	d	10	17	0	circle	-30	127	0.0045489372736467	-0.0003198303068922	-0.0007660203855707	-1.6787937138073167e-05	1.403880520165883e-05	2.148460467491906e-06	0.0
2022-09-27	a068	j	600.0	26.0	0.0	0.0	3.53	3.2	2768.7433136605123	0.0	20889.21088250001	12656.450345317098	3.1074560198210013		7.8976222618147505	4.867865517429653	898.0	0.0	2663.0	2633.0	d	10	17	0	circle	-30	128	-0.0007175595159374	0.0012720780447321	-0.0017267038059203	-9.319429968163424e-07	2.348149482415677e-05	1.9338682090886505e-07	0.0
2022-09-27	a068	j	600.0	26.0	0.0	0.0	3.53	3.2	2768.7433136605123	0.0	20889.21088250001	12656.450345317098	3.1074560198210013		7.8976222618147505	4.867865517429653	898.0	0.0	2663.0	2633.0	d	10	17	0	circle	-30	129	-0.0008618297166308	0.0005996962647439	-0.0010839598824965	1.4830058963073014e-05	3.223514680182546e-05	-7.392032078018569e-07	0.0
2022-09-27	a068	j	600.0	26.0	0.0	0.0	3.53	3.2	2768.7433136605123	0.0	20889.21088250001	12656.450345317098	3.1074560198210013		7.8976222618147505	4.867865517429653	898.0	0.0	2663.0	2633.0	d	10	17	0	circle	-30	130	0.0020591788017021	0.0027351359236495	0.0039607301640596	2.987510592239529e-05	4.001930650295901e-05	-8.567813755023653e-07	0.0
2022-09-27	a068	j	600.0	26.0	0.0	0.0	3.53	3.2	2768.7433136605123	0.0	20889.21088250001	12656.450345317098	3.1074560198210013		7.8976222618147505	4.867865517429653	898.0	0.0	2663.0	2633.0	d	10	17	0	circle	-30	131	-0.0001156328923366	-1.2815897129809e-05	0.0011409278284924	4.364803310223888e-05	4.662326137376185e-05	-3.6549770960887596e-07	0.0
2022-09-27	a068	j	600.0	26.0	0.0	0.0	3.53	3.2	2768.7433136605123	0.0	20889.21088250001	12656.450345317098	3.1074560198210013		7.8976222618147505	4.867865517429653	898.0	0.0	2663.0	2633.0	d	10	17	0	circle	-30	132	-0.0008042801406188	-0.0001178234622073	-0.0001653955662438	5.568292926515778e-05	5.191540778915433e-05	5.686668600041863e-07	0.0
2022-09-27	a068	j	600.0	26.0	0.0	0.0	3.53	3.2	2768.7433136605123	0.0	20889.21088250001	12656.450345317098	3.1074560198210013		7.8976222618147505	4.867865517429653	898.0	0.0	2663.0	2633.0	d	10	17	0	circle	-30	133	0.0026990663047483	-0.0007677114003792	0.0004344672435646	6.561917739315279e-05	5.583673496375426e-05	1.8424914370407509e-06	0.0
2022-09-27	a068	j	600.0	26.0	0.0	0.0	3.53	3.2	2768.7433136605123	0.0	20889.21088250001	12656.450345317098	3.1074560198210013		7.8976222618147505	4.867865517429653	898.0	0.0	2663.0	2633.0	d	10	17	0	circle	-30	134	0.0019625432018319	-0.0008626012850675	0.0036293889032214	7.321130079408456e-05	5.83858769739753e-05	3.419628852133061e-06	0.0
2022-09-27	a068	j	600.0	26.0	0.0	0.0	3.53	3.2	2768.7433136605123	0.0	20889.21088250001	12656.450345317098	3.1074560198210013		7.8976222618147505	4.867865517429653	898.0	0.0	2663.0	2633.0	d	10	17	0	circle	-30	135	-0.0031315103910157	0.0015143016981897	-0.0042903906017174	7.832946111117722e-05	5.960510880941767e-05	5.320357854803395e-06	0.0
2022-09-27	a068	j	600.0	26.0	0.0	0.0	3.53	3.2	2768.7433136605123	0.0	20889.21088250001	12656.450345317098	3.1074560198210013		7.8976222618147505	4.867865517429653	898.0	0.0	2663.0	2633.0	d	10	17	0	circle	-30	136	-0.000254637638871	-3.9635069032695e-06	0.0001881525363538	8.094817252608635e-05	5.95715296281212e-05	7.60045931601345e-06	0.0
2022-09-27	a068	j	600.0	26.0	0.0	0.0	3.53	3.2	2768.7433136605123	0.0	20889.21088250001	12656.450345317098	3.1074560198210013		7.8976222618147505	4.867865517429653	898.0	0.0	2663.0	2633.0	d	10	17	0	circle	-30	137	0.0014815062709893	-0.0004535744948803	0.0021874176111839	8.112950086809246e-05	5.839084180016708e-05	1.0325820044065154e-05	0.0
2022-09-27	a068	j	600.0	26.0	0.0	0.0	3.53	3.2	2768.7433136605123	0.0	20889.21088250001	12656.450345317098	3.1074560198210013		7.8976222618147505	4.867865517429653	898.0	0.0	2663.0	2633.0	d	10	17	0	circle	-30	138	-0.0013272689658813	0.0003848425785164	0.0003254315766701	7.901076677750402e-05	5.618959201317068e-05	1.3550128711323044e-05	0.0
2022-09-27	a068	j	600.0	26.0	0.0	0.0	3.53	3.2	2768.7433136605123	0.0	20889.21088250001	12656.450345317098	3.1074560198210013		7.8976222618147505	4.867865517429653	898.0	0.0	2663.0	2633.0	d	10	17	0	circle	-30	139	-0.0005958759310282	0.0001610258535386	-0.0025479667905205	7.479913843294898e-05	5.310536859167113e-05	1.729415768405396e-05	0.0
2022-09-27	a068	j	600.0	26.0	0.0	0.0	3.53	3.2	2768.7433136605123	0.0	20889.21088250001	12656.450345317098	3.1074560198210013		7.8976222618147505	4.867865517429653	898.0	0.0	2663.0	2633.0	d	10	17	0	circle	-30	140	0.0014289254978065	-0.0002048150384437	-0.0016884498643073	6.877053826181383e-05	4.92765382652329e-05	2.1522269666016546e-05	0.0
2022-09-27	a068	j	600.0	26.0	0.0	0.0	3.53	3.2	2768.7433136605123	0.0	20889.21088250001	12656.450345317098	3.1074560198210013		7.8976222618147505	4.867865517429653	898.0	0.0	2663.0	2633.0	d	10	17	0	circle	-30	141	0.0017208854311099	-0.0017332059513299	-4.7886366065617e-05	6.127153974556034e-05	4.483239088282685e-05	2.6122044722919665e-05	0.0
2022-09-27	a068	j	600.0	26.0	0.0	0.0	3.53	3.2	2768.7433136605123	0.0	20889.21088250001	12656.450345317098	3.1074560198210013		7.8976222618147505	4.867865517429653	898.0	0.0	2663.0	2633.0	d	10	17	0	circle	-30	142	0.0018559856871899	-0.0003146596654659	-0.0002797514753966	5.271990443515517e-05	3.9885869865493216e-05	3.089811489029593e-05	0.0
2022-09-27	a068	j	600.0	26.0	0.0	0.0	3.53	3.2	2768.7433136605123	0.0	20889.21088250001	12656.450345317098	3.1074560198210013		7.8976222618147505	4.867865517429653	898.0	0.0	2663.0	2633.0	d	10	17	0	circle	-30	143	0.0028123424976233	0.0006597513765625	-0.0001814858481221	4.359357285020754e-05	3.4533473371178494e-05	3.558306576500552e-05	0.0
2022-09-27	a068	j	600.0	26.0	0.0	0.0	3.53	3.2	2768.7433136605123	0.0	20889.21088250001	12656.450345317098	3.1074560198210013		7.8976222618147505	4.867865517429653	898.0	0.0	2663.0	2633.0	d	10	17	0	circle	-30	144	-0.0031710574532015	0.0010132409799923	-0.0001973709539645	3.439859636065356e-05	2.8864417989494088e-05	3.9859841581635264e-05	0.0
2022-09-27	a068	j	600.0	26.0	0.0	0.0	3.53	3.2	2768.7433136605123	0.0	20889.21088250001	12656.450345317098	3.1074560198210013		7.8976222618147505	4.867865517429653	898.0	0.0	2663.0	2633.0	d	10	17	0	circle	-30	145	-0.0043538096678235	0.0008861951898234	-0.0003033457274809	2.5616545066638837e-05	2.297432466024366e-05	4.339013252362638e-05	0.0
2022-09-27	a068	j	600.0	26.0	0.0	0.0	3.53	3.2	2768.7433136605123	0.0	20889.21088250001	12656.450345317098	3.1074560198210013		7.8976222618147505	4.867865517429653	898.0	0.0	2663.0	2633.0	d	10	17	0	circle	-30	146	-0.0017953503538185	-0.00036817222473	-6.5332412149381e-05	1.7647740387501432e-05	1.697514437944934e-05	4.584677925097737e-05	1.12238944840266e-05
2022-09-27	a068	j	600.0	26.0	0.0	0.0	3.53	3.2	2768.7433136605123	0.0	20889.21088250001	12656.450345317098	3.1074560198210013		7.8976222618147505	4.867865517429653	898.0	0.0	2663.0	2633.0	d	10	17	0	circle	-30	147	0.0007214490210756	8.7513072215549e-05	0.0025809505638555	1.0774913875572618e-05	1.0996558992317843e-05	4.69493314383239e-05	2.517785857043344e-05
2022-09-27	a068	j	600.0	26.0	0.0	0.0	3.53	3.2	2768.7433136605123	0.0	20889.21088250001	12656.450345317098	3.1074560198210013		7.8976222618147505	4.867865517429653	898.0	0.0	2663.0	2633.0	d	10	17	0	circle	-30	148	0.00026297583866	-0.0003476803325085	-8.4351827879506e-05	5.160117331894247e-06	5.180311043017037e-06	4.6499297575312085e-05	3.615886920040081e-05
2022-09-27	a068	j	600.0	26.0	0.0	0.0	3.53	3.2	2768.7433136605123	0.0	20889.21088250001	12656.450345317098	3.1074560198210013		7.8976222618147505	4.867865517429653	898.0	0.0	2663.0	2633.0	d	10	17	0	circle	-30	149	0.0002706624982466	0.0006911700875245	0.0002068157897757	8.668073083131392e-07	-3.281988879878999e-07	4.440866449587337e-05	4.321365829957233e-05
2022-09-27	a068	j	600.0	26.0	0.0	0.0	3.53	3.2	2768.7433136605123	0.0	20889.21088250001	12656.450345317098	3.1074560198210013		7.8976222618147505	4.867865517429653	898.0	0.0	2663.0	2633.0	d	10	17	0	circle	-30	150	0.0011668833735767	-0.0009288636060412	0.0013517368762179	-2.109561145347966e-06	-5.388279065450934e-06	4.07172440723768e-05	3.32194038615779e-05
2022-09-27	a068	j	600.0	26.0	0.0	0.0	3.53	3.2	2768.7433136605123	0.0	20889.21088250001	12656.450345317098	3.1074560198210013		7.8976222618147505	4.867865517429653	898.0	0.0	2663.0	2633.0	d	10	17	0	circle	-30	151	7.7372533276682e-05	-0.0007787328837917	0.0012393216976113	-3.8137212875476223e-06	-9.87153063374388e-06	3.559911613445502e-05	2.1913864213163524e-05
2022-09-27	a068	j	600.0	26.0	0.0	0.0	3.53	3.2	2768.7433136605123	0.0	20889.21088250001	12656.450345317098	3.1074560198210013		7.8976222618147505	4.867865517429653	898.0	0.0	2663.0	2633.0	d	10	17	0	circle	-30	152	0.0002142391869444	0.0011713062992612	-0.0002796665068058	-4.30989969978586e-06	-1.3667371544298725e-05	2.935886347591764e-05	1.138159223183306e-05
2022-09-27	a068	j	600.0	26.0	0.0	0.0	3.53	3.2	2768.7433136605123	0.0	20889.21088250001	12656.450345317098	3.1074560198210013		7.8976222618147505	4.867865517429653	898.0	0.0	2663.0	2633.0	d	10	17	0	circle	-30	153	0.0030917478802449	0.0013697591808508	0.0011089095787914	-3.669511818019588e-06	-1.668542984476185e-05	2.241647334281141e-05	2.0615316800299683e-06
2022-09-27	a068	j	600.0	26.0	0.0	0.0	3.53	3.2	2768.7433136605123	0.0	20889.21088250001	12656.450345317098	3.1074560198210013		7.8976222618147505	4.867865517429653	898.0	0.0	2663.0	2633.0	d	10	17	0	circle	-30	154	0.0005317228039399	-0.00102535220198	0.0018435094170374	-1.969175359961377e-06	-1.8857854640660456e-05	1.52807624501452e-05	0.0
2022-09-27	a068	j	600.0	26.0	0.0	0.0	3.53	3.2	2768.7433136605123	0.0	20889.21088250001	12656.450345317098	3.1074560198210013		7.8976222618147505	4.867865517429653	898.0	0.0	2663.0	2633.0	d	10	17	0	circle	-30	155	-0.0016347705892616	-0.0012828393871892	-0.0015200158947694	6.968114756443386e-07	-2.014657270389788e-05	8.511955976258004e-06	0.0
2022-09-27	a068	j	600.0	26.0	0.0	0.0	3.53	3.2	2768.7433136605123	0.0	20889.21088250001	12656.450345317098	3.1074560198210013		7.8976222618147505	4.867865517429653	898.0	0.0	2663.0	2633.0	d	10	17	0	circle	-30	156	-0.0057015604230334	-0.0012763976479436	-0.0011395987902963	4.189893217885509e-06	-2.0554356089675867e-05	2.674110682388176e-06	0.0
2022-09-27	a068	j	600.0	26.0	0.0	0.0	3.53	3.2	2768.7433136605123	0.0	20889.21088250001	12656.450345317098	3.1074560198210013		7.8976222618147505	4.867865517429653	898.0	0.0	2663.0	2633.0	d	10	17	0	circle	-30	157	0.00108902452687	0.000482693531609	-0.0002103690938557	8.300487424709037e-06	-2.013138309498587e-05	-1.7177424674825058e-06	0.0
2022-09-27	a068	j	600.0	26.0	0.0	0.0	3.53	3.2	2768.7433136605123	0.0	20889.21088250001	12656.450345317098	3.1074560198210013		7.8976222618147505	4.867865517429653	898.0	0.0	2663.0	2633.0	d	10	17	0	circle	-30	158	0.0004530276141641	0.0003072130602054	-0.0003038185362482	1.2741312600057665e-05	-1.8970786840631028e-05	-4.2467432174749465e-06	0.0
2022-09-27	a068	j	600.0	26.0	0.0	0.0	3.53	3.2	2768.7433136605123	0.0	20889.21088250001	12656.450345317098	3.1074560198210013		7.8976222618147505	4.867865517429653	898.0	0.0	2663.0	2633.0	d	10	17	0	circle	-30	159	-0.0003783946478483	0.0001986810989884	-0.0034124304415403	1.716778059640291e-05	-1.7194937529997133e-05	-4.6333539092518025e-06	0.0
2022-09-27	a068	j	600.0	26.0	0.0	0.0	3.53	3.2	2768.7433136605123	0.0	20889.21088250001	12656.450345317098	3.1074560198210013		7.8976222618147505	4.867865517429653	898.0	0.0	2663.0	2633.0	d	10	17	0	circle	-30	160	0.0008601535480367	0.0013173869883279	0.0010961632070865	2.1214591010582603e-05	-1.4939385586345885e-05	-2.7620377134255137e-06	0.0
2022-09-27	a068	j	600.0	26.0	0.0	0.0	3.53	3.2	2768.7433136605123	0.0	20889.21088250001	12656.450345317098	3.1074560198210013		7.8976222618147505	4.867865517429653	898.0	0.0	2663.0	2633.0	d	10	17	0	circle	-30	161	-0.0003670605041575	-0.0011727299534078	-0.0004041082651899	2.453521156814536e-05	-1.2340450066604348e-05	1.3068990249765985e-06	0.0
2022-09-27	a068	j	600.0	26.0	0.0	0.0	3.53	3.2	2768.7433136605123	0.0	20889.21088250001	12656.450345317098	3.1074560198210013		7.8976222618147505	4.867865517429653	898.0	0.0	2663.0	2633.0	d	10	17	0	circle	-30	162	0.002922597406419	0.0010098721477311	-0.0005608952162281	2.6838363890974342e-05	-9.528751045918603e-06	7.340093196463022e-06	0.0
2022-09-27	a068	j	600.0	26.0	0.0	0.0	3.53	3.2	2768.7433136605123	0.0	20889.21088250001	12656.450345317098	3.1074560198210013		7.8976222618147505	4.867865517429653	898.0	0.0	2663.0	2633.0	d	10	17	0	circle	-30	163	0.0019044825650041	-0.000941227650277	-0.003360257294092	2.79178686465802e-05	-6.627523290640022e-06	1.4944369609947543e-05	0.0
2022-09-27	a068	j	600.0	26.0	0.0	0.0	3.53	3.2	2768.7433136605123	0.0	20889.21088250001	12656.450345317098	3.1074560198210013		7.8976222618147505	4.867865517429653	898.0	0.0	2663.0	2633.0	d	10	17	0	circle	-30	164	-0.0001906489763718	0.00103150394066	-0.0020949547641649	2.7668875207055476e-05	-3.753096473350846e-06	2.3590266601186307e-05	0.0
2022-09-27	a068	j	600.0	26.0	0.0	0.0	3.53	3.2	2768.7433136605123	0.0	20889.21088250001	12656.450345317098	3.1074560198210013		7.8976222618147505	4.867865517429653	898.0	0.0	2663.0	2633.0	d	10	17	0	circle	-30	165	-0.0035494860138586	0.0004895138447924	0.0037995738757718	2.6085094458059964e-05	-1.0162962309044637e-06	3.2653106617935584e-05	5.551715928971157e-06
2022-09-27	a068	j	600.0	26.0	0.0	0.0	3.53	3.2	2768.7433136605123	0.0	20889.21088250001	12656.450345317098	3.1074560198210013		7.8976222618147505	4.867865517429653	898.0	0.0	2663.0	2633.0	d	10	17	0	circle	-30	166	-0.0020861593813888	-0.0028108955397098	0.004039538235208	2.3243527543876236e-05	1.474579594297477e-06	4.147368088190736e-05	1.6755573743733646e-05
2022-09-27	a068	j	600.0	26.0	0.0	0.0	3.53	3.2	2768.7433136605123	0.0	20889.21088250001	12656.450345317098	3.1074560198210013		7.8976222618147505	4.867865517429653	898.0	0.0	2663.0	2633.0	d	10	17	0	circle	-30	167	0.0052775538028349	0.0005335033789678	-0.0034433727686838	1.9294010617409416e-05	3.610153614892936e-06	4.942364257419845e-05	2.65194783418961e-05
2022-09-27	a068	j	600.0	26.0	0.0	0.0	3.53	3.2	2768.7433136605123	0.0	20889.21088250001	12656.450345317098	3.1074560198210013		7.8976222618147505	4.867865517429653	898.0	0.0	2663.0	2633.0	d	10	17	0	circle	-30	168	0.0030616452794985	-0.0010405881118305	0.0016208604092663	1.446246509719871e-05	5.280948047387644e-06	5.5955853189420286e-05	3.621244004483394e-05
2022-09-27	a068	j	600.0	26.0	0.0	0.0	3.53	3.2	2768.7433136605123	0.0	20889.21088250001	12656.450345317098	3.1074560198210013		7.8976222618147505	4.867865517429653	898.0	0.0	2663.0	2633.0	d	10	17	0	circle	-30	169	-0.0044749820101574	0.002544232026154	0.0001377374076251	9.054761492657793e-06	6.387726913088557e-06	6.063632352860934e-05	4.5193835122862986e-05
2022-09-27	a068	j	600.0	26.0	0.0	0.0	3.53	3.2	2768.7433136605123	0.0	20889.21088250001	12656.450345317098	3.1074560198210013		7.8976222618147505	4.867865517429653	898.0	0.0	2663.0	2633.0	d	10	17	0	circle	-30	170	0.0014505366978929	0.0002689762083689	0.0016049767719455	3.443449244512769e-06	6.85844633361905e-06	6.316758187954968e-05	5.2865686301417866e-05
2022-09-27	a068	j	600.0	26.0	0.0	0.0	3.53	3.2	2768.7433136605123	0.0	20889.21088250001	12656.450345317098	3.1074560198210013		7.8976222618147505	4.867865517429653	898.0	0.0	2663.0	2633.0	d	10	17	0	circle	-30	171	-5.4496819059448e-05	0.00101683028199	0.0025338173182614	-1.960948829444481e-06	6.662520092178044e-06	6.340739904993028e-05	5.478393012830775e-05
2022-09-27	a068	j	600.0	26.0	0.0	0.0	3.53	3.2	2768.7433136605123	0.0	20889.21088250001	12656.450345317098	3.1074560198210013		7.8976222618147505	4.867865517429653	898.0	0.0	2663.0	2633.0	d	10	17	0	circle	-30	172	0.0013911032573744	0.0004903248745038	0.0015912469962429	-6.740604023469873e-06	5.814174767963641e-06	6.137621724437306e-05	4.882143845293955e-05
2022-09-27	a068	j	600.0	26.0	0.0	0.0	3.53	3.2	2768.7433136605123	0.0	20889.21088250001	12656.450345317098	3.1074560198210013		7.8976222618147505	4.867865517429653	898.0	0.0	2663.0	2633.0	d	10	17	0	circle	-30	173	-0.0006274223091455	-0.00279980258059	-0.0024727109474973	-1.0499196837449794e-05	4.36325312188865e-06	5.724518941896629e-05	4.238273945962784e-05
2022-09-27	a068	j	600.0	26.0	0.0	0.0	3.53	3.2	2768.7433136605123	0.0	20889.21088250001	12656.450345317098	3.1074560198210013		7.8976222618147505	4.867865517429653	898.0	0.0	2663.0	2633.0	d	10	17	0	circle	-30	174	-0.0015475231877577	-0.0002521382920131	0.0002547862684838	-1.2893709631002005e-05	2.379243909202778e-06	5.130460576168543e-05	3.603165222148065e-05
2022-09-27	a068	j	600.0	26.0	0.0	0.0	3.53	3.2	2768.7433136605123	0.0	20889.21088250001	12656.450345317098	3.1074560198210013		7.8976222618147505	4.867865517429653	898.0	0.0	2663.0	2633.0	d	10	17	0	circle	-30	175	-0.0004398788734414	0.0001034731383837	2.2941973790813e-05	-1.3669184812816718e-05	-6.123485513956033e-08	4.392275974170584e-05	3.019234007374956e-05
2022-09-27	a068	j	600.0	26.0	0.0	0.0	3.53	3.2	2768.7433136605123	0.0	20889.21088250001	12656.450345317098	3.1074560198210013		7.8976222618147505	4.867865517429653	898.0	0.0	2663.0	2633.0	d	10	17	0	circle	-30	176	-0.0006831758693474	0.001023349177393	-0.0001310076025114	-1.2689565402164491e-05	-2.8763393060237342e-06	3.5506840438757496e-05	1.9940935730569268e-05
2022-09-27	a068	j	600.0	26.0	0.0	0.0	3.53	3.2	2768.7433136605123	0.0	20889.21088250001	12656.450345317098	3.1074560198210013		7.8976222618147505	4.867865517429653	898.0	0.0	2663.0	2633.0	d	10	17	0	circle	-30	177	-0.0031349303294594	0.000906287477614	-0.0021464138810711	-9.957805806274212e-06	-5.972677986983948e-06	2.6469935996521185e-05	1.0539452203263023e-05
2022-09-27	a068	j	600.0	26.0	0.0	0.0	3.53	3.2	2768.7433136605123	0.0	20889.21088250001	12656.450345317098	3.1074560198210013		7.8976222618147505	4.867865517429653	898.0	0.0	2663.0	2633.0	d	10	17	0	circle	-30	178	0.0016830189635706	-0.000728349150987	0.0016885282749508	-5.621495168523152e-06	-9.23947969605724e-06	1.7203949586195772e-05	2.3429747216153825e-06
2022-09-27	a068	j	600.0	26.0	0.0	0.0	3.53	3.2	2768.7433136605123	0.0	20889.21088250001	12656.450345317098	3.1074560198210013		7.8976222618147505	4.867865517429653	898.0	0.0	2663.0	2633.0	d	10	17	0	circle	-30	179	-0.0002745473028873	0.0002504326401025	-0.0017926814673137	3.7356243921947216e-08	-1.2549267334610476e-05	8.059482768334112e-06	0.0
2022-09-27	a068	j	600.0	26.0	0.0	0.0	3.53	3.2	2768.7433136605123	0.0	20889.21088250001	12656.450345317098	3.1074560198210013		7.8976222618147505	4.867865517429653	898.0	0.0	2663.0	2633.0	d	10	17	0	circle	-30	180	-0.0005317902599431	0.0001346515766767	-0.0002227282376737	6.62524514007423e-06	-1.5764459946470196e-05	-6.667162643472493e-07	0.0
2022-09-27	a068	j	600.0	26.0	0.0	0.0	3.53	3.2	2768.7433136605123	0.0	20889.21088250001	12656.450345317098	3.1074560198210013		7.8976222618147505	4.867865517429653	898.0	0.0	2663.0	2633.0	d	10	17	0	circle	-30	181	-0.0004910616392456	0.000138078432141	-0.0003485433246772	1.3666140321324489e-05	-1.8746485730210444e-05	-8.73744397829198e-06	0.0
2022-09-27	a068	j	600.0	26.0	0.0	0.0	3.53	3.2	2768.7433136605123	0.0	20889.21088250001	12656.450345317098	3.1074560198210013		7.8976222618147505	4.867865517429653	898.0	0.0	2663.0	2633.0	d	10	17	0	circle	-30	182	-0.0005437659458614	-0.0014765997069367	3.6000773206238e-05	2.0633121491664223e-05	-2.136554015942331e-05	-1.597373059427982e-05	0.0
2022-09-27	a068	j	600.0	26.0	0.0	0.0	3.53	3.2	2768.7433136605123	0.0	20889.21088250001	12656.450345317098	3.1074560198210013		7.8976222618147505	4.867865517429653	898.0	0.0	2663.0	2633.0	d	10	17	0	circle	-30	183	0.0006001267314536	4.4613472804008e-05	-0.0002154816856122	2.6984358268531908e-05	-2.3509688177718083e-05	-2.2246738668173903e-05	0.0
2022-09-27	a068	j	600.0	26.0	0.0	0.0	3.53	3.2	2768.7433136605123	0.0	20889.21088250001	12656.450345317098	3.1074560198210013		7.8976222618147505	4.867865517429653	898.0	0.0	2663.0	2633.0	d	10	17	0	circle	-30	184	-0.0005133337874532	-8.0732987372891e-05	-0.0002204523300705	3.220472162456404e-05	-2.509034870912365e-05	-2.746494873033617e-05	0.0
2022-09-27	a068	j	600.0	26.0	0.0	0.0	3.53	3.2	2768.7433136605123	0.0	20889.21088250001	12656.450345317098	3.1074560198210013		7.8976222618147505	4.867865517429653	898.0	0.0	2663.0	2633.0	d	10	17	0	circle	-30	185	0.0038268859909509	0.0007996339340181	0.0004724325163091	3.585054372408755e-05	-2.6042058614632583e-05	-3.1558792005260154e-05	0.0
2022-09-27	a068	j	600.0	26.0	0.0	0.0	3.53	3.2	2768.7433136605123	0.0	20889.21088250001	12656.450345317098	3.1074560198210013		7.8976222618147505	4.867865517429653	898.0	0.0	2663.0	2633.0	d	10	17	0	circle	-30	186	0.0011464054117796	-0.0002529301502442	0.003296990749518	3.7590789034407226e-05	-2.631855765902508e-05	-3.446483510329996e-05	0.0
2022-09-27	a068	j	600.0	26.0	0.0	0.0	3.53	3.2	2768.7433136605123	0.0	20889.21088250001	12656.450345317098	3.1074560198210013		7.8976222618147505	4.867865517429653	898.0	0.0	2663.0	2633.0	d	10	17	0	circle	-30	187	-0.0001911207884662	-0.0004892414146633	-9.2480612009968e-05	3.723466014188083e-05	-2.588932415455861e-05	-3.611488512200063e-05	0.0
2022-09-27	a068	j	600.0	26.0	0.0	0.0	3.53	3.2	2768.7433136605123	0.0	20889.21088250001	12656.450345317098	3.1074560198210013		7.8976222618147505	4.867865517429653	898.0	0.0	2663.0	2633.0	d	10	17	0	circle	-30	188	0.0001505146117576	0.0005240788343381	0.0013298305270449	3.473879336842075e-05	-2.4738249747813748e-05	-3.643865818474652e-05	0.0
2022-09-27	a068	j	600.0	26.0	0.0	0.0	3.53	3.2	2768.7433136605123	0.0	20889.21088250001	12656.450345317098	3.1074560198210013		7.8976222618147505	4.867865517429653	898.0	0.0	2663.0	2633.0	d	10	17	0	circle	-30	189	-0.0008983805434379	0.0002610193566198	-0.00441699946389	3.01971827053415e-05	-2.28633155115142e-05	-3.5384462465294655e-05	0.0
2022-09-27	a068	j	600.0	26.0	0.0	0.0	3.53	3.2	2768.7433136605123	0.0	20889.21088250001	12656.450345317098	3.1074560198210013		7.8976222618147505	4.867865517429653	898.0	0.0	2663.0	2633.0	d	10	17	0	circle	-30	190	0.0035490042014645	0.0001373401523724	0.0003171735966394	2.382303468285416e-05	-2.0276820617909563e-05	-3.295086692782887e-05	0.0
2022-09-27	a068	j	600.0	26.0	0.0	0.0	3.53	3.2	2768.7433136605123	0.0	20889.21088250001	12656.450345317098	3.1074560198210013		7.8976222618147505	4.867865517429653	898.0	0.0	2663.0	2633.0	d	10	17	0	circle	-30	191	-0.00017137982777	-0.0022243188634973	-0.0016741622074185	1.592673338865833e-05	-1.700715293413802e-05	-2.921402239872853e-05	0.0
2022-09-27	a068	j	600.0	26.0	0.0	0.0	3.53	3.2	2768.7433136605123	0.0	20889.21088250001	12656.450345317098	3.1074560198210013		7.8976222618147505	4.867865517429653	898.0	0.0	2663.0	2633.0	d	10	17	0	circle	-30	192	-0.0025185205062586	0.0021672602518489	0.0001956115300635	6.886169839285016e-06	-1.3101083342156371e-05	-2.433869465896888e-05	-4.3514414775274914e-06
2022-09-27	a068	j	600.0	26.0	0.0	0.0	3.53	3.2	2768.7433136605123	0.0	20889.21088250001	12656.450345317098	3.1074560198210013		7.8976222618147505	4.867865517429653	898.0	0.0	2663.0	2633.0	d	10	17	0	circle	-30	193	-0.003420852165744	0.000570221717716	0.0008845134169183	-2.891402904221064e-06	-8.623871816852717e-06	-1.85719428153888e-05	-7.056668094315017e-06
2022-09-27	a068	j	600.0	26.0	0.0	0.0	3.53	3.2	2768.7433136605123	0.0	20889.21088250001	12656.450345317098	3.1074560198210013		7.8976222618147505	4.867865517429653	898.0	0.0	2663.0	2633.0	d	10	17	0	circle	-30	194	0.0008199875160255	-0.0009427435819072	-0.0015021207572737	-1.3004216293991387e-05	-3.658353954043771e-06	-1.2226022808529194e-05	0.0
2022-09-27	a068	j	600.0	26.0	0.0	0.0	3.53	3.2	2768.7433136605123	0.0	20889.21088250001	12656.450345317098	3.1074560198210013		7.8976222618147505	4.867865517429653	898.0	0.0	2663.0	2633.0	d	10	17	0	circle	-30	195	0.0028111975898633	-0.0013833615772436	0.0009339918709482	-2.307264630323472e-05	1.6927905488902013e-06	-5.6572489130869374e-06	0.0
2022-09-27	a068	j	600.0	26.0	0.0	0.0	3.53	3.2	2768.7433136605123	0.0	20889.21088250001	12656.450345317098	3.1074560198210013		7.8976222618147505	4.867865517429653	898.0	0.0	2663.0	2633.0	d	10	17	0	circle	-30	196	0.0009600189875224	-0.0001323566431069	-0.0016973184466736	-3.273844414495841e-05	7.302711563398053e-06	7.567053397566473e-07	0.0
2022-09-27	a068	j	600.0	26.0	0.0	0.0	3.53	3.2	2768.7433136605123	0.0	20889.21088250001	12656.450345317098	3.1074560198210013		7.8976222618147505	4.867865517429653	898.0	0.0	2663.0	2633.0	d	10	17	0	circle	-30	197	-0.0004623899182115	-4.6109878796229e-05	5.1946301203775e-05	-4.166351562020431e-05	1.3021028011779424e-05	6.642506408398404e-06	0.0
2022-09-27	a068	j	600.0	26.0	0.0	0.0	3.53	3.2	2768.7433136605123	0.0	20889.21088250001	12656.450345317098	3.1074560198210013		7.8976222618147505	4.867865517429653	898.0	0.0	2663.0	2633.0	d	10	17	0	circle	-30	198	-0.0046781631368912	0.0012892381816762	0.0015545041173079	-4.954150538276789e-05	1.8683334123998885e-05	1.166198652604682e-05	0.0
2022-09-27	a068	j	600.0	26.0	0.0	0.0	3.53	3.2	2768.7433136605123	0.0	20889.21088250001	12656.450345317098	3.1074560198210013		7.8976222618147505	4.867865517429653	898.0	0.0	2663.0	2633.0	d	10	17	0	circle	-30	199	0.0001376696470743	0.0008371027047061	0.000880958161183	-5.611652450524842e-05	2.4125713866157617e-05	1.554703323739497e-05	0.0
2022-09-27	a068	j	600.0	26.0	0.0	0.0	3.53	3.2	2768.7433136605123	0.0	20889.21088250001	12656.450345317098	3.1074560198210013		7.8976222618147505	4.867865517429653	898.0	0.0	2663.0	2633.0	d	10	17	0	circle	-30	200	-0.000329015882019	-0.0001017567122857	0.0019426126990942	-6.119137019956374e-05	2.91965752813533e-05	1.8132140035794974e-05	0.0
2022-09-27	a068	j	600.0	26.0	0.0	0.0	3.53	3.2	2768.7433136605123	0.0	20889.21088250001	12656.450345317098	3.1074560198210013		7.8976222618147505	4.867865517429653	898.0	0.0	2663.0	2633.0	d	10	18	0	circle	-30	0	0.0058827223185285	0.0008428879719599	0.010041665939403	2.143813018044456e-05	3.287745286708944e-05	-5.431120741653221e-05	0.0
2022-09-27	a068	j	600.0	26.0	0.0	0.0	3.53	3.2	2768.7433136605123	0.0	20889.21088250001	12656.450345317098	3.1074560198210013		7.8976222618147505	4.867865517429653	898.0	0.0	2663.0	2633.0	d	10	18	0	circle	-30	1	0.014547786213643	7.8369520442488e-05	-0.0030924207294044	1.5809267459687167e-05	4.170468538804369e-05	-5.605607172079003e-05	0.0
2022-09-27	a068	j	600.0	26.0	0.0	0.0	3.53	3.2	2768.7433136605123	0.0	20889.21088250001	12656.450345317098	3.1074560198210013		7.8976222618147505	4.867865517429653	898.0	0.0	2663.0	2633.0	d	10	18	0	circle	-30	2	-0.0017670884278032	0.0007890348115755	0.0027408773008741	8.213638418189439e-06	5.028910664576326e-05	-5.725085799851852e-05	0.0
2022-09-27	a068	j	600.0	26.0	0.0	0.0	3.53	3.2	2768.7433136605123	0.0	20889.21088250001	12656.450345317098	3.1074560198210013		7.8976222618147505	4.867865517429653	898.0	0.0	2663.0	2633.0	d	10	18	0	circle	-30	3	-0.0015444408052997	0.0007795813652369	-0.0006240584784377	-3.417236170978818e-07	5.847164391784235e-05	-5.741627342639207e-05	0.0
2022-09-27	a068	j	600.0	26.0	0.0	0.0	3.53	3.2	2768.7433136605123	0.0	20889.21088250001	12656.450345317098	3.1074560198210013		7.8976222618147505	4.867865517429653	898.0	0.0	2663.0	2633.0	d	10	18	0	circle	-30	4	-0.0014129032865722	0.0007739300603	-0.0003337983536744	-8.676231827516254e-06	6.609928952351033e-05	-5.600915159066754e-05	0.0
2022-09-27	a068	j	600.0	26.0	0.0	0.0	3.53	3.2	2768.7433136605123	0.0	20889.21088250001	12656.450345317098	3.1074560198210013		7.8976222618147505	4.867865517429653	898.0	0.0	2663.0	2633.0	d	10	18	0	circle	-30	5	-0.0070047883153244	-0.001600077803342	-0.0059614783656789	-1.5615369163673862e-05	7.302230355046625e-05	-5.252194249683215e-05	0.0
2022-09-27	a068	j	600.0	26.0	0.0	0.0	3.53	3.2	2768.7433136605123	0.0	20889.21088250001	12656.450345317098	3.1074560198210013		7.8976222618147505	4.867865517429653	898.0	0.0	2663.0	2633.0	d	10	18	0	circle	-30	6	-0.0072789892640362	-0.0020705473728544	-0.002648948685937	-2.0162062060372105e-05	7.908548466757122e-05	-4.657751978416657e-05	0.0
2022-09-27	a068	j	600.0	26.0	0.0	0.0	3.53	3.2	2768.7433136605123	0.0	20889.21088250001	12656.450345317098	3.1074560198210013		7.8976222618147505	4.867865517429653	898.0	0.0	2663.0	2633.0	d	10	18	0	circle	-30	7	0.0011140497458474	0.0022141558283793	-0.0001027327815195	-2.1621806035551267e-05	8.412096697777079e-05	-3.799912775594055e-05	0.0
2022-09-27	a068	j	600.0	26.0	0.0	0.0	3.53	3.2	2768.7433136605123	0.0	20889.21088250001	12656.450345317098	3.1074560198210013		7.8976222618147505	4.867865517429653	898.0	0.0	2663.0	2633.0	d	10	18	0	circle	-30	8	-0.0019856013100094	0.0002132453394517	0.0001575182349628	-1.9662223613855896e-05	8.794983732489958e-05	-2.6841787518370674e-05	0.0
2022-09-27	a068	j	600.0	26.0	0.0	0.0	3.53	3.2	2768.7433136605123	0.0	20889.21088250001	12656.450345317098	3.1074560198210013		7.8976222618147505	4.867865517429653	898.0	0.0	2663.0	2633.0	d	10	18	0	circle	-30	9	-0.0014522858832729	-0.0002955616792332	-0.0017256132357047	-1.4311745179402642e-05	9.039107278772236e-05	-1.3389367146697662e-05	0.0
2022-09-27	a068	j	600.0	26.0	0.0	0.0	3.53	3.2	2768.7433136605123	0.0	20889.21088250001	12656.450345317098	3.1074560198210013		7.8976222618147505	4.867865517429653	898.0	0.0	2663.0	2633.0	d	10	18	0	circle	-30	10	0.0008772552640324	0.0010540080031923	-0.0005500154221146	-5.918666595365862e-06	9.127010939564284e-05	1.868338130826753e-06	0.0
2022-09-27	a068	j	600.0	26.0	0.0	0.0	3.53	3.2	2768.7433136605123	0.0	20889.21088250001	12656.450345317098	3.1074560198210013		7.8976222618147505	4.867865517429653	898.0	0.0	2663.0	2633.0	d	10	18	0	circle	-30	11	0.0014526696244552	0.0003462020492265	-0.0005735425473703	4.910621300615102e-06	9.0422627680475e-05	1.827002558342636e-05	0.0
2022-09-27	a068	j	600.0	26.0	0.0	0.0	3.53	3.2	2768.7433136605123	0.0	20889.21088250001	12656.450345317098	3.1074560198210013		7.8976222618147505	4.867865517429653	898.0	0.0	2663.0	2633.0	d	10	18	0	circle	-30	12	-0.0001555519448219	-0.0024699432920671	-5.9166146999759e-05	1.738217945853507e-05	8.76940111726915e-05	3.502832913117221e-05	0.0
2022-09-27	a068	j	600.0	26.0	0.0	0.0	3.53	3.2	2768.7433136605123	0.0	20889.21088250001	12656.450345317098	3.1074560198210013		7.8976222618147505	4.867865517429653	898.0	0.0	2663.0	2633.0	d	10	18	0	circle	-30	13	-2.8441173779092e-06	-0.0021825335921899	-0.000111361224153	3.0583622752382867e-05	8.293819354893346e-05	5.128602457025901e-05	0.0
2022-09-27	a068	j	600.0	26.0	0.0	0.0	3.53	3.2	2768.7433136605123	0.0	20889.21088250001	12656.450345317098	3.1074560198210013		7.8976222618147505	4.867865517429653	898.0	0.0	2663.0	2633.0	d	10	18	0	circle	-30	14	-0.0009833717680011	0.0018701478958607	0.0002758191059214	4.354661891555209e-05	7.602429940325635e-05	6.617992995247061e-05	0.0
2022-09-27	a068	j	600.0	26.0	0.0	0.0	3.53	3.2	2768.7433136605123	0.0	20889.21088250001	12656.450345317098	3.1074560198210013		7.8976222618147505	4.867865517429653	898.0	0.0	2663.0	2633.0	d	10	18	0	circle	-30	15	-0.0019406425935084	0.0006675039796845	0.0002591011819276	5.530618897417657e-05	6.685862232649386e-05	7.890879492316955e-05	0.0
2022-09-27	a068	j	600.0	26.0	0.0	0.0	3.53	3.2	2768.7433136605123	0.0	20889.21088250001	12656.450345317098	3.1074560198210013		7.8976222618147505	4.867865517429653	898.0	0.0	2663.0	2633.0	d	10	18	0	circle	-30	16	0.0005697107955546	0.000264786430948	0.0008086660377615	6.496489519101083e-05	5.541859187290363e-05	8.880209853005078e-05	0.0
2022-09-27	a068	j	600.0	26.0	0.0	0.0	3.53	3.2	2768.7433136605123	0.0	20889.21088250001	12656.450345317098	3.1074560198210013		7.8976222618147505	4.867865517429653	898.0	0.0	2663.0	2633.0	d	10	18	0	circle	-30	17	0.0008098925044186	0.0022088918265254	0.0007801784505822	7.176815072390823e-05	4.178692033271167e-05	9.538687398384096e-05	0.0
2022-09-27	a068	j	600.0	26.0	0.0	0.0	3.53	3.2	2768.7433136605123	0.0	20889.21088250001	12656.450345317098	3.1074560198210013		7.8976222618147505	4.867865517429653	898.0	0.0	2663.0	2633.0	d	10	18	0	circle	-30	18	0.0022825963246805	0.0003486030622343	0.0010063323504664	7.518938837669387e-05	2.6176424856998264e-05	9.84494260067625e-05	0.0
2022-09-27	a068	j	600.0	26.0	0.0	0.0	3.53	3.2	2768.7433136605123	0.0	20889.21088250001	12656.450345317098	3.1074560198210013		7.8976222618147505	4.867865517429653	898.0	0.0	2663.0	2633.0	d	10	18	0	circle	-30	19	0.0087411897541088	0.0010777789526193	0.0098627494107156	7.501357941615836e-05	8.94125554083481e-06	9.80866686089846e-05	1.4131833651991423e-05
2022-09-27	a068	j	600.0	26.0	0.0	0.0	3.53	3.2	2768.7433136605123	0.0	20889.21088250001	12656.450345317098	3.1074560198210013		7.8976222618147505	4.867865517429653	898.0	0.0	2663.0	2633.0	d	10	18	0	circle	-30	20	-0.0014250462357354	0.00073960736672	-0.0005721607961698	7.13986662110297e-05	-9.427056204549473e-06	9.473433559073632e-05	1.3908613175157148e-05
2022-09-27	a068	j	600.0	26.0	0.0	0.0	3.53	3.2	2768.7433136605123	0.0	20889.21088250001	12656.450345317098	3.1074560198210013		7.8976222618147505	4.867865517429653	898.0	0.0	2663.0	2633.0	d	10	18	0	circle	-30	21	-0.0004745293412467	0.0007678034691821	0.0003825372311263	6.489499886317944e-05	-2.831831450831165e-05	8.91534412750169e-05	0.0
2022-09-27	a068	j	600.0	26.0	0.0	0.0	3.53	3.2	2768.7433136605123	0.0	20889.21088250001	12656.450345317098	3.1074560198210013		7.8976222618147505	4.867865517429653	898.0	0.0	2663.0	2633.0	d	10	18	0	circle	-30	22	0.012751038536699	0.0009508982108743	0.0006079937045874	5.641763051830889e-05	-4.703578673680157e-05	8.236778367640447e-05	0.0
2022-09-27	a068	j	600.0	26.0	0.0	0.0	3.53	3.2	2768.7433136605123	0.0	20889.21088250001	12656.450345317098	3.1074560198210013		7.8976222618147505	4.867865517429653	898.0	0.0	2663.0	2633.0	d	10	18	0	circle	-30	23	-0.0027834325145174	1.7518840407906e-05	-0.0004694977373176	4.717600714688885e-05	-6.484095579604536e-05	7.556668838887549e-05	0.0
2022-09-27	a068	j	600.0	26.0	0.0	0.0	3.53	3.2	2768.7433136605123	0.0	20889.21088250001	12656.450345317098	3.1074560198210013		7.8976222618147505	4.867865517429653	898.0	0.0	2663.0	2633.0	d	10	18	0	circle	-30	24	-0.0026676532918917	-0.0044597812964789	0.0006063773076662	3.855810356834742e-05	-8.100896059868803e-05	6.999337324436692e-05	0.0
2022-09-27	a068	j	600.0	26.0	0.0	0.0	3.53	3.2	2768.7433136605123	0.0	20889.21088250001	12656.450345317098	3.1074560198210013		7.8976222618147505	4.867865517429653	898.0	0.0	2663.0	2633.0	d	10	18	0	circle	-30	25	-0.0031120948784527	-0.0014362958875747	-0.0001981844307912	3.1970918812140846e-05	-9.48866706588987e-05	6.682964063260218e-05	0.0
2022-09-27	a068	j	600.0	26.0	0.0	0.0	3.53	3.2	2768.7433136605123	0.0	20889.21088250001	12656.450345317098	3.1074560198210013		7.8976222618147505	4.867865517429653	898.0	0.0	2663.0	2633.0	d	10	18	0	circle	-30	26	-0.0033100390459429	0.0013292025188294	-0.0051117025745482	2.8665221733711447e-05	-0.0001059388427471	6.708072347395333e-05	0.0
2022-09-27	a068	j	600.0	26.0	0.0	0.0	3.53	3.2	2768.7433136605123	0.0	20889.21088250001	12656.450345317098	3.1074560198210013		7.8976222618147505	4.867865517429653	898.0	0.0	2663.0	2633.0	d	10	18	0	circle	-30	27	-0.0032655571631626	0.0011773659717022	-0.0032991113707114	2.958202650916816e-05	-0.00011377294402	7.146783513553427e-05	0.0
2022-09-27	a068	j	600.0	26.0	0.0	0.0	3.53	3.2	2768.7433136605123	0.0	20889.21088250001	12656.450345317098	3.1074560198210013		7.8976222618147505	4.867865517429653	898.0	0.0	2663.0	2633.0	d	10	18	0	circle	-30	28	-0.0056675759752933	-0.0009914351549614	-0.0018432864256221	3.524263028828317e-05	-0.0001181490953459	8.034444170662919e-05	0.0
2022-09-27	a068	j	600.0	26.0	0.0	0.0	3.53	3.2	2768.7433136605123	0.0	20889.21088250001	12656.450345317098	3.1074560198210013		7.8976222618147505	4.867865517429653	898.0	0.0	2663.0	2633.0	d	10	18	0	circle	-30	29	-0.0044697563743925	-0.0010539443753701	-0.0019286266835547	4.569120610804241e-05	-0.0001189889652059	9.36526941733963e-05	0.0
2022-09-27	a068	j	600.0	26.0	0.0	0.0	3.53	3.2	2768.7433136605123	0.0	20889.21088250001	12656.450345317098	3.1074560198210013		7.8976222618147505	4.867865517429653	898.0	0.0	2663.0	2633.0	d	10	18	0	circle	-30	30	0.0015812361584811	-0.0053882699662502	-0.0012224589330568	6.0496487320636615e-05	-0.000116387263709	0.0001109246467519	0.0
2022-09-27	a068	j	600.0	26.0	0.0	0.0	3.53	3.2	2768.7433136605123	0.0	20889.21088250001	12656.450345317098	3.1074560198210013		7.8976222618147505	4.867865517429653	898.0	0.0	2663.0	2633.0	d	10	18	0	circle	-30	31	0.0025281072348163	0.0039944029442	-0.0004241521316384	7.881115328230467e-05	-0.0001106155421286	0.0001313213202513	0.0
2022-09-27	a068	j	600.0	26.0	0.0	0.0	3.53	3.2	2768.7433136605123	0.0	20889.21088250001	12656.450345317098	3.1074560198210013		7.8976222618147505	4.867865517429653	898.0	0.0	2663.0	2633.0	d	10	18	0	circle	-30	32	0.0023719514552953	0.0040770995069186	0.0007122760221976	9.94690416390182e-05	-0.0001021086725493	0.0001536996818071	0.0
2022-09-27	a068	j	600.0	26.0	0.0	0.0	3.53	3.2	2768.7433136605123	0.0	20889.21088250001	12656.450345317098	3.1074560198210013		7.8976222618147505	4.867865517429653	898.0	0.0	2663.0	2633.0	d	10	18	0	circle	-30	33	-0.0041171137892379	-0.012151844981109	-0.0001015094545674	0.0001210891789484	-9.143972621532648e-05	0.0001766979634078	0.0
2022-09-27	a068	j	600.0	26.0	0.0	0.0	3.53	3.2	2768.7433136605123	0.0	20889.21088250001	12656.450345317098	3.1074560198210013		7.8976222618147505	4.867865517429653	898.0	0.0	2663.0	2633.0	d	10	18	0	circle	-30	34	0.0008390217833648	0.0014246809006462	-0.0004543782495634	0.0001421683202781	-7.929208792715981e-05	0.0001988302745258	0.0
2022-09-27	a068	j	600.0	26.0	0.0	0.0	3.53	3.2	2768.7433136605123	0.0	20889.21088250001	12656.450345317098	3.1074560198210013		7.8976222618147505	4.867865517429653	898.0	0.0	2663.0	2633.0	d	10	18	0	circle	-30	35	-0.000143463121162	0.0071211760711671	-0.0002510243135587	0.0001611670486139	-6.641918946597008e-05	0.0002185849562944	0.0
2022-09-27	a068	j	600.0	26.0	0.0	0.0	3.53	3.2	2768.7433136605123	0.0	20889.21088250001	12656.450345317098	3.1074560198210013		7.8976222618147505	4.867865517429653	898.0	0.0	2663.0	2633.0	d	10	18	0	circle	-30	36	-0.0013708697994517	-0.0059049854959195	0.000910763861045	0.0001766023812875	-5.358063950895079e-05	0.0002345262129332	4.343192136653459e-06
2022-09-27	a068	j	600.0	26.0	0.0	0.0	3.53	3.2	2768.7433136605123	0.0	20889.21088250001	12656.450345317098	3.1074560198210013		7.8976222618147505	4.867865517429653	898.0	0.0	2663.0	2633.0	d	10	18	0	circle	-30	37	0.002505641296643	0.0063713374049646	0.0006594348158174	0.0001871510906565	-4.1468247520593774e-05	0.000245399786237	1.678044805990538e-05
2022-09-27	a068	j	600.0	26.0	0.0	0.0	3.53	3.2	2768.7433136605123	0.0	20889.21088250001	12656.450345317098	3.1074560198210013		7.8976222618147505	4.867865517429653	898.0	0.0	2663.0	2633.0	d	10	18	0	circle	-30	38	0.0053110540972076	0.0003252857270703	0.0037606678178528	0.0001917584851817	-3.0643736753772144e-05	0.0002502396192758	2.783739734030789e-05
2022-09-27	a068	j	600.0	26.0	0.0	0.0	3.53	3.2	2768.7433136605123	0.0	20889.21088250001	12656.450345317098	3.1074560198210013		7.8976222618147505	4.867865517429653	898.0	0.0	2663.0	2633.0	d	10	18	0	circle	-30	39	0.0023939785288844	-0.0004772446702807	0.0051377257304203	0.0001897395574364	-2.1496803581859517e-05	0.0002484663347379	3.722997371963335e-05
2022-09-27	a068	j	600.0	26.0	0.0	0.0	3.53	3.2	2768.7433136605123	0.0	20889.21088250001	12656.450345317098	3.1074560198210013		7.8976222618147505	4.867865517429653	898.0	0.0	2663.0	2633.0	d	10	18	0	circle	-30	40	0.001641351471028	0.0010216651440054	0.0025710951770473	0.0001808531603708	-1.422426784131861e-05	0.0002399621219988	4.4884693786748726e-05
2022-09-27	a068	j	600.0	26.0	0.0	0.0	3.53	3.2	2768.7433136605123	0.0	20889.21088250001	12656.450345317098	3.1074560198210013		7.8976222618147505	4.867865517429653	898.0	0.0	2663.0	2633.0	d	10	18	0	circle	-30	41	0.0015890833038598	0.002531158220621	0.0021268978987273	0.0001653355903	-8.827594252684948e-06	0.0002251054086855	5.094222413274972e-05
2022-09-27	a068	j	600.0	26.0	0.0	0.0	3.53	3.2	2768.7433136605123	0.0	20889.21088250001	12656.450345317098	3.1074560198210013		7.8976222618147505	4.867865517429653	898.0	0.0	2663.0	2633.0	d	10	18	0	circle	-30	42	-0.001296615454664	0.0017852713188598	-0.0016152373097474	0.0001438956147827	-5.125008738874202e-06	0.0002047584431284	5.573781960683736e-05
2022-09-27	a068	j	600.0	26.0	0.0	0.0	3.53	3.2	2768.7433136605123	0.0	20889.21088250001	12656.450345317098	3.1074560198210013		7.8976222618147505	4.867865517429653	898.0	0.0	2663.0	2633.0	d	10	18	0	circle	-30	43	0.013601330872729	0.0014628572212732	0.0092826780431711	0.0001176806271163	-2.780899561262617e-06	0.0001802149195825	5.975339290494834e-05
2022-09-27	a068	j	600.0	26.0	0.0	0.0	3.53	3.2	2768.7433136605123	0.0	20889.21088250001	12656.450345317098	3.1074560198210013		7.8976222618147505	4.867865517429653	898.0	0.0	2663.0	2633.0	d	10	18	0	circle	-30	44	0.0017304569197691	-0.01021047616727	0.0025388315536593	8.821198860369594e-05	-1.3564627922784305e-06	0.0001531153925753	6.354694117936522e-05
2022-09-27	a068	j	600.0	26.0	0.0	0.0	3.53	3.2	2768.7433136605123	0.0	20889.21088250001	12656.450345317098	3.1074560198210013		7.8976222618147505	4.867865517429653	898.0	0.0	2663.0	2633.0	d	10	18	0	circle	-30	45	-0.0064218204373005	0.0037264269427352	-0.0020803493469915	5.727067190564784e-05	-3.708330509705135e-07	0.0001253247536416	6.768324868502756e-05
2022-09-27	a068	j	600.0	26.0	0.0	0.0	3.53	3.2	2768.7433136605123	0.0	20889.21088250001	12656.450345317098	3.1074560198210013		7.8976222618147505	4.867865517429653	898.0	0.0	2663.0	2633.0	d	10	18	0	circle	-30	46	-0.013341925838166	0.0019855034928441	-0.0030551418517187	2.6728140010564952e-05	6.511755268504939e-07	9.87650596193473e-05	7.138574408193185e-05
2022-09-27	a068	j	600.0	26.0	0.0	0.0	3.53	3.2	2768.7433136605123	0.0	20889.21088250001	12656.450345317098	3.1074560198210013		7.8976222618147505	4.867865517429653	898.0	0.0	2663.0	2633.0	d	10	18	0	circle	-30	47	0.012497972506537	0.0037000866110323	-0.0063262400208067	-1.6377412516380744e-06	2.154475206125235e-06	7.522060004553395e-05	7.142838358777065e-05
2022-09-27	a068	j	600.0	26.0	0.0	0.0	3.53	3.2	2768.7433136605123	0.0	20889.21088250001	12656.450345317098	3.1074560198210013		7.8976222618147505	4.867865517429653	898.0	0.0	2663.0	2633.0	d	10	18	0	circle	-30	48	-0.0016846136585962	-0.0044006190434244	-0.002156124163462	-2.6290509701570746e-05	4.533972851007194e-06	5.6153292657165845e-05	2.532881010458791e-05
2022-09-27	a068	j	600.0	26.0	0.0	0.0	3.53	3.2	2768.7433136605123	0.0	20889.21088250001	12656.450345317098	3.1074560198210013		7.8976222618147505	4.867865517429653	898.0	0.0	2663.0	2633.0	d	10	18	0	circle	-30	49	-0.014435870345908	-0.0033140394908001	-0.0039273842365883	-4.604059866301964e-05	8.100217611403022e-06	4.256228129606039e-05	0.0
2022-09-27	a068	j	600.0	26.0	0.0	0.0	3.53	3.2	2768.7433136605123	0.0	20889.21088250001	12656.450345317098	3.1074560198210013		7.8976222618147505	4.867865517429653	898.0	0.0	2663.0	2633.0	d	10	18	0	circle	-30	50	0.0017501317986104	0.0050205329719476	-0.0045273599112863	-6.012773728983209e-05	1.3036759897035563e-05	3.490240767379318e-05	0.0
2022-09-27	a068	j	600.0	26.0	0.0	0.0	3.53	3.2	2768.7433136605123	0.0	20889.21088250001	12656.450345317098	3.1074560198210013		7.8976222618147505	4.867865517429653	898.0	0.0	2663.0	2633.0	d	10	18	0	circle	-30	51	-0.0035301118955439	-0.0044588384278718	-0.0029011891375465	-6.826988968139199e-05	1.9367315876958013e-05	3.306238902914451e-05	0.0
2022-09-27	a068	j	600.0	26.0	0.0	0.0	3.53	3.2	2768.7433136605123	0.0	20889.21088250001	12656.450345317098	3.1074560198210013		7.8976222618147505	4.867865517429653	898.0	0.0	2663.0	2633.0	d	10	18	0	circle	-30	52	0.0021716393698139	-0.0008044013067716	0.0020789007001024	-7.065458789251858e-05	2.693741226843214e-05	3.6399586110829766e-05	0.0
2022-09-27	a068	j	600.0	26.0	0.0	0.0	3.53	3.2	2768.7433136605123	0.0	20889.21088250001	12656.450345317098	3.1074560198210013		7.8976222618147505	4.867865517429653	898.0	0.0	2663.0	2633.0	d	10	18	0	circle	-30	53	0.0004691126739368	-0.0063252173224497	-0.0029307839640578	-6.787916706499074e-05	3.540813536307074e-05	4.382353394418099e-05	0.0
2022-09-27	a068	j	600.0	26.0	0.0	0.0	3.53	3.2	2768.7433136605123	0.0	20889.21088250001	12656.450345317098	3.1074560198210013		7.8976222618147505	4.867865517429653	898.0	0.0	2663.0	2633.0	d	10	18	0	circle	-30	54	-4.4040799666873e-05	-0.0011668422558078	0.0005759012901501	-6.086885157977153e-05	4.427141773584546e-05	5.39127028324456e-05	0.0
2022-09-27	a068	j	600.0	26.0	0.0	0.0	3.53	3.2	2768.7433136605123	0.0	20889.21088250001	12656.450345317098	3.1074560198210013		7.8976222618147505	4.867865517429653	898.0	0.0	2663.0	2633.0	d	10	18	0	circle	-30	55	-0.0056287856569364	0.0040868835665475	0.0004133461363883	-5.079293250862115e-05	5.290232879520194e-05	6.504923530453029e-05	0.0
2022-09-27	a068	j	600.0	26.0	0.0	0.0	3.53	3.2	2768.7433136605123	0.0	20889.21088250001	12656.450345317098	3.1074560198210013		7.8976222618147505	4.867865517429653	898.0	0.0	2663.0	2633.0	d	10	18	0	circle	-30	56	-0.0004054111333637	0.00532168260158	0.0023252501026953	-3.897900396546207e-05	6.064706861551049e-05	7.55629158039942e-05	0.0
2022-09-27	a068	j	600.0	26.0	0.0	0.0	3.53	3.2	2768.7433136605123	0.0	20889.21088250001	12656.450345317098	3.1074560198210013		7.8976222618147505	4.867865517429653	898.0	0.0	2663.0	2633.0	d	10	18	0	circle	-30	57	0.0043402846177364	0.0005441603855824	0.0002236571794115	-2.6812200595457017e-05	6.691964596430226e-05	8.387656527371493e-05	0.0
2022-09-27	a068	j	600.0	26.0	0.0	0.0	3.53	3.2	2768.7433136605123	0.0	20889.21088250001	12656.450345317098	3.1074560198210013		7.8976222618147505	4.867865517429653	898.0	0.0	2663.0	2633.0	d	10	18	0	circle	-30	58	0.0051829191824055	0.0008104600519258	0.0021136809613675	-1.561543910607896e-05	7.127335878553715e-05	8.864297612426933e-05	1.7541782326532156e-06
2022-09-27	a068	j	600.0	26.0	0.0	0.0	3.53	3.2	2768.7433136605123	0.0	20889.21088250001	12656.450345317098	3.1074560198210013		7.8976222618147505	4.867865517429653	898.0	0.0	2663.0	2633.0	d	10	18	0	circle	-30	59	-0.0026245888022243	0.0004896300511066	0.0030322297109906	-6.530543558314635e-06	7.343327617211335e-05	8.886579140143345e-05	8.901971671005472e-06
2022-09-27	a068	j	600.0	26.0	0.0	0.0	3.53	3.2	2768.7433136605123	0.0	20889.21088250001	12656.450345317098	3.1074560198210013		7.8976222618147505	4.867865517429653	898.0	0.0	2663.0	2633.0	d	10	18	0	circle	-30	60	0.0073453479525076	0.0014173542238523	0.0052320561149102	-4.2741355476912377e-07	7.329868789451829e-05	8.399844184709868e-05	1.027234039781127e-05
2022-09-27	a068	j	600.0	26.0	0.0	0.0	3.53	3.2	2768.7433136605123	0.0	20889.21088250001	12656.450345317098	3.1074560198210013		7.8976222618147505	4.867865517429653	898.0	0.0	2663.0	2633.0	d	10	18	0	circle	-30	61	-0.0060837375795193	-0.004657760493706	0.0024593298536482	2.1486870162686058e-06	7.092960380073846e-05	7.401127163788397e-05	9.329808208769066e-07
2022-09-27	a068	j	600.0	26.0	0.0	0.0	3.53	3.2	2768.7433136605123	0.0	20889.21088250001	12656.450345317098	3.1074560198210013		7.8976222618147505	4.867865517429653	898.0	0.0	2663.0	2633.0	d	10	18	0	circle	-30	62	0.0018545976171218	0.0043883141022635	0.0025873673286428	9.996672223005477e-07	6.652763400500665e-05	5.941437143390328e-05	0.0
2022-09-27	a068	j	600.0	26.0	0.0	0.0	3.53	3.2	2768.7433136605123	0.0	20889.21088250001	12656.450345317098	3.1074560198210013		7.8976222618147505	4.867865517429653	898.0	0.0	2663.0	2633.0	d	10	18	0	circle	-30	63	0.0012921840314848	0.0019198162893805	0.0028941107667171	-3.718141044959032e-06	6.0418081905366905e-05	4.122974781220314e-05	0.0
2022-09-27	a068	j	600.0	26.0	0.0	0.0	3.53	3.2	2768.7433136605123	0.0	20889.21088250001	12656.450345317098	3.1074560198210013		7.8976222618147505	4.867865517429653	898.0	0.0	2663.0	2633.0	d	10	18	0	circle	-30	64	0.0151178686623	0.000529245866251	0.0049754514985788	-1.1493545595804107e-05	5.303078183900874e-05	2.0914872345232085e-05	0.0
2022-09-27	a068	j	600.0	26.0	0.0	0.0	3.53	3.2	2768.7433136605123	0.0	20889.21088250001	12656.450345317098	3.1074560198210013		7.8976222618147505	4.867865517429653	898.0	0.0	2663.0	2633.0	d	10	18	0	circle	-30	65	-0.0047337498742444	-0.0055323569624854	-0.0025826562297747	-2.14820951004926e-05	4.486925547482088e-05	2.4105491643079084e-07	0.0
2022-09-27	a068	j	600.0	26.0	0.0	0.0	3.53	3.2	2768.7433136605123	0.0	20889.21088250001	12656.450345317098	3.1074560198210013		7.8976222618147505	4.867865517429653	898.0	0.0	2663.0	2633.0	d	10	18	0	circle	-30	66	-0.0016225562544068	0.0015408577441309	0.0019246218377666	-3.2580346464010506e-05	3.64679459868e-05	-1.886981633642897e-05	0.0
2022-09-27	a068	j	600.0	26.0	0.0	0.0	3.53	3.2	2768.7433136605123	0.0	20889.21088250001	12656.450345317098	3.1074560198210013		7.8976222618147505	4.867865517429653	898.0	0.0	2663.0	2633.0	d	10	18	0	circle	-30	67	-0.0041666819139573	0.0035124548605983	-0.011737598748488	-4.355780892641808e-05	2.835242991041973e-05	-3.4537205713449e-05	0.0
2022-09-27	a068	j	600.0	26.0	0.0	0.0	3.53	3.2	2768.7433136605123	0.0	20889.21088250001	12656.450345317098	3.1074560198210013		7.8976222618147505	4.867865517429653	898.0	0.0	2663.0	2633.0	d	10	18	0	circle	-30	68	-0.0013991876562287	-0.0015448624307602	-0.000306179368663	-5.321084291831524e-05	2.1010802106860227e-05	-4.51140931161581e-05	0.0
2022-09-27	a068	j	600.0	26.0	0.0	0.0	3.53	3.2	2768.7433136605123	0.0	20889.21088250001	12656.450345317098	3.1074560198210013		7.8976222618147505	4.867865517429653	898.0	0.0	2663.0	2633.0	d	10	18	0	circle	-30	69	-0.0045674599128143	-0.0011760229446375	0.0005836289635685	-6.0496397946009775e-05	1.4866766568779885e-05	-4.934497217860516e-05	0.0
2022-09-27	a068	j	600.0	26.0	0.0	0.0	3.53	3.2	2768.7433136605123	0.0	20889.21088250001	12656.450345317098	3.1074560198210013		7.8976222618147505	4.867865517429653	898.0	0.0	2663.0	2633.0	d	10	18	0	circle	-30	70	0.0027094834238077	-0.0030616785380037	-0.0019384674801711	-6.462679934059771e-05	1.024665444754604e-05	-4.6472172509888615e-05	0.0
2022-09-27	a068	j	600.0	26.0	0.0	0.0	3.53	3.2	2768.7433136605123	0.0	20889.21088250001	12656.450345317098	3.1074560198210013		7.8976222618147505	4.867865517429653	898.0	0.0	2663.0	2633.0	d	10	18	0	circle	-30	71	-0.0035434283096238	0.0018570726687401	-0.0078192222921407	-6.512711827845107e-05	7.348830754532632e-06	-3.629909225560284e-05	0.0
2022-09-27	a068	j	600.0	26.0	0.0	0.0	3.53	3.2	2768.7433136605123	0.0	20889.21088250001	12656.450345317098	3.1074560198210013		7.8976222618147505	4.867865517429653	898.0	0.0	2663.0	2633.0	d	10	18	0	circle	-30	72	-0.0050810278232327	-0.0025869720470867	-0.0043393439494862	-6.186380378617876e-05	6.227946080983297e-06	-1.9220416691451698e-05	0.0
2022-09-27	a068	j	600.0	26.0	0.0	0.0	3.53	3.2	2768.7433136605123	0.0	20889.21088250001	12656.450345317098	3.1074560198210013		7.8976222618147505	4.867865517429653	898.0	0.0	2663.0	2633.0	d	10	18	0	circle	-30	73	0.0013237578208487	0.0003634940791117	9.5900422965005e-05	-5.504830827276056e-05	6.796456947032108e-06	3.791431961438152e-06	0.0
2022-09-27	a068	j	600.0	26.0	0.0	0.0	3.53	3.2	2768.7433136605123	0.0	20889.21088250001	12656.450345317098	3.1074560198210013		7.8976222618147505	4.867865517429653	898.0	0.0	2663.0	2633.0	d	10	18	0	circle	-30	74	-0.000127456878119	-0.0001560797896124	0.0001120647677136	-4.521138000696542e-05	8.839148980163156e-06	3.125798614222758e-05	0.0
2022-09-27	a068	j	600.0	26.0	0.0	0.0	3.53	3.2	2768.7433136605123	0.0	20889.21088250001	12656.450345317098	3.1074560198210013		7.8976222618147505	4.867865517429653	898.0	0.0	2663.0	2633.0	d	10	18	0	circle	-30	75	-0.0011649251092061	-0.0003418079055507	-0.0001249375044258	-3.314851580212061e-05	1.2037102039028857e-05	6.131684652274145e-05	1.6131228681591985e-05
2022-09-27	a068	j	600.0	26.0	0.0	0.0	3.53	3.2	2768.7433136605123	0.0	20889.21088250001	12656.450345317098	3.1074560198210013		7.8976222618147505	4.867865517429653	898.0	0.0	2663.0	2633.0	d	10	18	0	circle	-30	76	-0.0002384035252272	0.0001667304186067	0.0002087983108767	-1.9847817068019154e-05	1.5998352698292506e-05	9.187025298011816e-05	5.602408321380648e-05
2022-09-27	a068	j	600.0	26.0	0.0	0.0	3.53	3.2	2768.7433136605123	0.0	20889.21088250001	12656.450345317098	3.1074560198210013		7.8976222618147505	4.867865517429653	898.0	0.0	2663.0	2633.0	d	10	18	0	circle	-30	77	-0.0006506771754683	-0.0003293578596402	0.000180567177294	-6.409887958646059e-06	2.0292456351339264e-05	0.0001207414352404	9.403909093046624e-05
2022-09-27	a068	j	600.0	26.0	0.0	0.0	3.53	3.2	2768.7433136605123	0.0	20889.21088250001	12656.450345317098	3.1074560198210013		7.8976222618147505	4.867865517429653	898.0	0.0	2663.0	2633.0	d	10	18	0	circle	-30	78	0.0011148833304098	0.0007597076331606	0.0001554634894293	6.038599523836719e-06	2.4487213047074897e-05	0.0001458319515839	0.0001153061390129
2022-09-27	a068	j	600.0	26.0	0.0	0.0	3.53	3.2	2768.7433136605123	0.0	20889.21088250001	12656.450345317098	3.1074560198210013		7.8976222618147505	4.867865517429653	898.0	0.0	2663.0	2633.0	d	10	18	0	circle	-30	79	-0.0012485975316147	0.0001336265404989	-0.0003678681250662	1.6437219061681997e-05	2.8186261596413216e-05	0.0001652788983436	0.0001206554176855
2022-09-27	a068	j	600.0	26.0	0.0	0.0	3.53	3.2	2768.7433136605123	0.0	20889.21088250001	12656.450345317098	3.1074560198210013		7.8976222618147505	4.867865517429653	898.0	0.0	2663.0	2633.0	d	10	18	0	circle	-30	80	-0.001192311806082	0.0016075977099102	0.0065318678071797	2.388771801360488e-05	3.106519620989787e-05	0.0001776108804949	0.0001226579662714
2022-09-27	a068	j	600.0	26.0	0.0	0.0	3.53	3.2	2768.7433136605123	0.0	20889.21088250001	12656.450345317098	3.1074560198210013		7.8976222618147505	4.867865517429653	898.0	0.0	2663.0	2633.0	d	10	18	0	circle	-30	81	0.0095534567623619	0.0024136251053108	0.0064576088025423	2.775153213235956e-05	3.290211500826284e-05	0.0001818949499999	0.0001212413028592
2022-09-27	a068	j	600.0	26.0	0.0	0.0	3.53	3.2	2768.7433136605123	0.0	20889.21088250001	12656.450345317098	3.1074560198210013		7.8976222618147505	4.867865517429653	898.0	0.0	2663.0	2633.0	d	10	18	0	circle	-30	82	0.001497848493181	-0.0003942866893369	0.0055816560908623	2.7740734709352143e-05	3.3596597189476074e-05	0.0001778530489914	0.0001165157170926
2022-09-27	a068	j	600.0	26.0	0.0	0.0	3.53	3.2	2768.7433136605123	0.0	20889.21088250001	12656.450345317098	3.1074560198210013		7.8976222618147505	4.867865517429653	898.0	0.0	2663.0	2633.0	d	10	18	0	circle	-30	83	0.0055381528925015	-0.00157405550017	0.0065527591927132	2.398048658901005e-05	3.3172352443714005e-05	0.0001659185338335	0.0001087656948008
2022-09-27	a068	j	600.0	26.0	0.0	0.0	3.53	3.2	2768.7433136605123	0.0	20889.21088250001	12656.450345317098	3.1074560198210013		7.8976222618147505	4.867865517429653	898.0	0.0	2663.0	2633.0	d	10	18	0	circle	-30	84	-0.0023833477574167	0.0013464848341221	-8.1972089227237e-05	1.701955740721351e-05	3.176611541791928e-05	0.0001472126676297	9.842699480464354e-05
2022-09-27	a068	j	600.0	26.0	0.0	0.0	3.53	3.2	2768.7433136605123	0.0	20889.21088250001	12656.450345317098	3.1074560198210013		7.8976222618147505	4.867865517429653	898.0	0.0	2663.0	2633.0	d	10	18	0	circle	-30	85	0.0029477110917326	0.0012715882999899	-8.3296166023691e-06	7.78500906016299e-06	2.9611374135506828e-05	0.0001234417199088	8.604533671321385e-05
2022-09-27	a068	j	600.0	26.0	0.0	0.0	3.53	3.2	2768.7433136605123	0.0	20889.21088250001	12656.450345317098	3.1074560198210013		7.8976222618147505	4.867865517429653	898.0	0.0	2663.0	2633.0	d	10	18	0	circle	-30	86	0.002978816613606	0.0040064296194754	-0.0003728452316847	-2.504204656657394e-06	2.7020090398187893e-05	9.67351087631542e-05	6.72108137083089e-05
2022-09-27	a068	j	600.0	26.0	0.0	0.0	3.53	3.2	2768.7433136605123	0.0	20889.21088250001	12656.450345317098	3.1074560198210013		7.8976222618147505	4.867865517429653	898.0	0.0	2663.0	2633.0	d	10	18	0	circle	-30	87	-0.0003836115504945	-0.0070039167134717	-0.00099765657482	-1.2450887015735091e-05	2.435551440170049e-05	6.945406324519481e-05	3.264766182775923e-05
2022-09-27	a068	j	600.0	26.0	0.0	0.0	3.53	3.2	2768.7433136605123	0.0	20889.21088250001	12656.450345317098	3.1074560198210013		7.8976222618147505	4.867865517429653	898.0	0.0	2663.0	2633.0	d	10	18	0	circle	-30	88	-0.0062403748506432	0.0029226797851091	-0.0005210600396726	-2.061549472717087e-05	2.199195067800212e-05	4.399466809081549e-05	1.3872226856424974e-06
2022-09-27	a068	j	600.0	26.0	0.0	0.0	3.53	3.2	2768.7433136605123	0.0	20889.21088250001	12656.450345317098	3.1074560198210013		7.8976222618147505	4.867865517429653	898.0	0.0	2663.0	2633.0	d	10	18	0	circle	-30	89	-0.0017183629375114	-0.0020956798866672	-0.0007946407207938	-2.5663977362133945e-05	2.027111092406235e-05	2.25972224832624e-05	0.0
2022-09-27	a068	j	600.0	26.0	0.0	0.0	3.53	3.2	2768.7433136605123	0.0	20889.21088250001	12656.450345317098	3.1074560198210013		7.8976222618147505	4.867865517429653	898.0	0.0	2663.0	2633.0	d	10	18	0	circle	-30	90	-0.0021542828036943	-0.0014354330705209	-0.0020702042081635	-2.6503011688181544e-05	1.9468625125741347e-05	7.166259546855886e-06	0.0
2022-09-27	a068	j	600.0	26.0	0.0	0.0	3.53	3.2	2768.7433136605123	0.0	20889.21088250001	12656.450345317098	3.1074560198210013		7.8976222618147505	4.867865517429653	898.0	0.0	2663.0	2633.0	d	10	18	0	circle	-30	91	0.0043523603612731	0.0036866450553615	-0.0082333905929204	-2.2381274313497672e-05	1.977459523461353e-05	-8.944128957992327e-07	0.0
2022-09-27	a068	j	600.0	26.0	0.0	0.0	3.53	3.2	2768.7433136605123	0.0	20889.21088250001	12656.450345317098	3.1074560198210013		7.8976222618147505	4.867865517429653	898.0	0.0	2663.0	2633.0	d	10	18	0	circle	-30	92	-0.013890636166829	-0.0022344872337948	-0.0045034170316849	-1.2956033857385489e-05	2.128343479001144e-05	-8.189278045161844e-07	0.0
2022-09-27	a068	j	600.0	26.0	0.0	0.0	3.53	3.2	2768.7433136605123	0.0	20889.21088250001	12656.450345317098	3.1074560198210013		7.8976222618147505	4.867865517429653	898.0	0.0	2663.0	2633.0	d	10	18	0	circle	-30	93	0.0005667470981598	0.0007216506525456	-0.005327603947508	1.6694180495631926e-06	2.3985679780711212e-05	7.43430296038915e-06	0.0
2022-09-27	a068	j	600.0	26.0	0.0	0.0	3.53	3.2	2768.7433136605123	0.0	20889.21088250001	12656.450345317098	3.1074560198210013		7.8976222618147505	4.867865517429653	898.0	0.0	2663.0	2633.0	d	10	18	0	circle	-30	94	0.0046737405185844	-0.0034127036656933	-0.0015739309395803	2.0946575448077893e-05	2.7757749257244595e-05	2.316811643740588e-05	0.0
2022-09-27	a068	j	600.0	26.0	0.0	0.0	3.53	3.2	2768.7433136605123	0.0	20889.21088250001	12656.450345317098	3.1074560198210013		7.8976222618147505	4.867865517429653	898.0	0.0	2663.0	2633.0	d	10	18	0	circle	-30	95	-0.0018430059495188	-0.0006426562996032	-0.000378654063065	4.39281249520215e-05	3.235451250215179e-05	4.500742069991977e-05	0.0
2022-09-27	a068	j	600.0	26.0	0.0	0.0	3.53	3.2	2768.7433136605123	0.0	20889.21088250001	12656.450345317098	3.1074560198210013		7.8976222618147505	4.867865517429653	898.0	0.0	2663.0	2633.0	d	10	18	0	circle	-30	96	-0.0012450993085149	0.0001192670145895	-0.0005352043933913	6.934181984642323e-05	3.7414905065587774e-05	7.102009434313111e-05	0.0
2022-09-27	a068	j	600.0	26.0	0.0	0.0	3.53	3.2	2768.7433136605123	0.0	20889.21088250001	12656.450345317098	3.1074560198210013		7.8976222618147505	4.867865517429653	898.0	0.0	2663.0	2633.0	d	10	18	0	circle	-30	97	-0.001245100106603	-1.387785347031e-05	0.0004642461678098	9.566789269718616e-05	4.248605690825997e-05	9.887515677551232e-05	0.0
2022-09-27	a068	j	600.0	26.0	0.0	0.0	3.53	3.2	2768.7433136605123	0.0	20889.21088250001	12656.450345317098	3.1074560198210013		7.8976222618147505	4.867865517429653	898.0	0.0	2663.0	2633.0	d	10	18	0	circle	-30	98	-0.0015645638740619	-0.0001496787029328	8.1809672762953e-05	0.0001212183407369	4.706226875620696e-05	0.0001260189719015	0.0
2022-09-27	a068	j	600.0	26.0	0.0	0.0	3.53	3.2	2768.7433136605123	0.0	20889.21088250001	12656.450345317098	3.1074560198210013		7.8976222618147505	4.867865517429653	898.0	0.0	2663.0	2633.0	d	10	18	0	circle	-30	99	-0.0005993926493956	0.0020725259783307	0.0002943781756367	0.0001442297754819	5.063074605181614e-05	0.0001498581143436	0.0
2022-09-27	a068	j	600.0	26.0	0.0	0.0	3.53	3.2	2768.7433136605123	0.0	20889.21088250001	12656.450345317098	3.1074560198210013		7.8976222618147505	4.867865517429653	898.0	0.0	2663.0	2633.0	d	10	18	0	circle	-30	100	0.0012641869882924	-0.000274827992156	0.0009192083880617	0.000162975722062	5.271698532314489e-05	0.0001679434166403	0.0
2022-09-27	a068	j	600.0	26.0	0.0	0.0	3.53	3.2	2768.7433136605123	0.0	20889.21088250001	12656.450345317098	3.1074560198210013		7.8976222618147505	4.867865517429653	898.0	0.0	2663.0	2633.0	d	10	18	0	circle	-30	101	0.0002456582554339	0.0005983618788865	0.0058440027223089	0.000175895096074	5.292447059309584e-05	0.0001781509565492	0.0
2022-09-27	a068	j	600.0	26.0	0.0	0.0	3.53	3.2	2768.7433136605123	0.0	20889.21088250001	12656.450345317098	3.1074560198210013		7.8976222618147505	4.867865517429653	898.0	0.0	2663.0	2633.0	d	10	18	0	circle	-30	102	0.01181062523776	-0.0001647636009447	0.0036385528136428	0.000181725659439	5.0965963752021416e-05	0.0001788505598657	0.0
2022-09-27	a068	j	600.0	26.0	0.0	0.0	3.53	3.2	2768.7433136605123	0.0	20889.21088250001	12656.450345317098	3.1074560198210013		7.8976222618147505	4.867865517429653	898.0	0.0	2663.0	2633.0	d	10	18	0	circle	-30	103	-0.0032154444177054	0.0025731163645286	0.0054870933141096	0.0001796215931252	4.668720155877272e-05	0.0001690438014521	0.0
2022-09-27	a068	j	600.0	26.0	0.0	0.0	3.53	3.2	2768.7433136605123	0.0	20889.21088250001	12656.450345317098	3.1074560198210013		7.8976222618147505	4.867865517429653	898.0	0.0	2663.0	2633.0	d	10	18	0	circle	-30	104	0.0040414162780759	0.0005439626973838	0.0061399484293255	0.0001692307434385	4.008337891518245e-05	0.0001484508668517	0.0
2022-09-27	a068	j	600.0	26.0	0.0	0.0	3.53	3.2	2768.7433136605123	0.0	20889.21088250001	12656.450345317098	3.1074560198210013		7.8976222618147505	4.867865517429653	898.0	0.0	2663.0	2633.0	d	10	18	0	circle	-30	105	0.0023661303720245	-0.0007619653866584	-0.0005569201516237	0.0001507210125427	3.1305164442314826e-05	0.0001175323314429	0.0
2022-09-27	a068	j	600.0	26.0	0.0	0.0	3.53	3.2	2768.7433136605123	0.0	20889.21088250001	12656.450345317098	3.1074560198210013		7.8976222618147505	4.867865517429653	898.0	0.0	2663.0	2633.0	d	10	18	0	circle	-30	106	0.0024749681570142	-0.0006137492143742	0.0001045602686039	0.0001247635528535	2.0652263692629355e-05	7.744467454128315e-05	0.0
2022-09-27	a068	j	600.0	26.0	0.0	0.0	3.53	3.2	2768.7433136605123	0.0	20889.21088250001	12656.450345317098	3.1074560198210013		7.8976222618147505	4.867865517429653	898.0	0.0	2663.0	2633.0	d	10	18	0	circle	-30	107	0.0001276159071189	0.002793834929068	0.0035917261309406	9.248180697009532e-05	8.55883042216887e-06	2.994360180736757e-05	0.0
2022-09-27	a068	j	600.0	26.0	0.0	0.0	3.53	3.2	2768.7433136605123	0.0	20889.21088250001	12656.450345317098	3.1074560198210013		7.8976222618147505	4.867865517429653	898.0	0.0	2663.0	2633.0	d	10	18	0	circle	-30	108	0.0007078245847691	0.0014757074037696	-0.0002218921467801	5.536971110083348e-05	-4.42476061352182e-06	-2.2744315747304927e-05	0.0
2022-09-27	a068	j	600.0	26.0	0.0	0.0	3.53	3.2	2768.7433136605123	0.0	20889.21088250001	12656.450345317098	3.1074560198210013		7.8976222618147505	4.867865517429653	898.0	0.0	2663.0	2633.0	d	10	18	0	circle	-30	109	0.000673277239503	0.001573444314865	0.0001245980223685	1.51849059931923e-05	-1.765803349021923e-05	-7.806999403898329e-05	-4.522705455557176e-05
2022-09-27	a068	j	600.0	26.0	0.0	0.0	3.53	3.2	2768.7433136605123	0.0	20889.21088250001	12656.450345317098	3.1074560198210013		7.8976222618147505	4.867865517429653	898.0	0.0	2663.0	2633.0	d	10	18	0	circle	-30	110	-0.0015502333170257	-0.0067601300579827	-0.0003160751140713	-2.6173577041245697e-05	-3.0452441043247184e-05	-0.0001333272105327	-7.6701192448295e-05
2022-09-27	a068	j	600.0	26.0	0.0	0.0	3.53	3.2	2768.7433136605123	0.0	20889.21088250001	12656.450345317098	3.1074560198210013		7.8976222618147505	4.867865517429653	898.0	0.0	2663.0	2633.0	d	10	18	0	circle	-30	111	-0.0037289373636266	0.0024305969974087	-0.0025100788690596	-6.679403609655437e-05	-4.212592829056907e-05	-0.0001858295162072	-7.690955182016537e-05
2022-09-27	a068	j	600.0	26.0	0.0	0.0	3.53	3.2	2768.7433136605123	0.0	20889.21088250001	12656.450345317098	3.1074560198210013		7.8976222618147505	4.867865517429653	898.0	0.0	2663.0	2633.0	d	10	18	0	circle	-30	112	-0.0040301298446946	0.0013925592896247	-0.0017081927214459	-0.0001048752938573	-5.205403523810813e-05	-0.0002330881698438	-7.615884074840555e-05
2022-09-27	a068	j	600.0	26.0	0.0	0.0	3.53	3.2	2768.7433136605123	0.0	20889.21088250001	12656.450345317098	3.1074560198210013		7.8976222618147505	4.867865517429653	898.0	0.0	2663.0	2633.0	d	10	18	0	circle	-30	113	0.0042312815142991	-0.0002509818286917	-0.0067123756318322	-0.0001388283220927	-5.970828787117036e-05	-0.0002729785704982	-7.444196053427717e-05
2022-09-27	a068	j	600.0	26.0	0.0	0.0	3.53	3.2	2768.7433136605123	0.0	20889.21088250001	12656.450345317098	3.1074560198210013		7.8976222618147505	4.867865517429653	898.0	0.0	2663.0	2633.0	d	10	18	0	circle	-30	114	0.0024761957060379	-0.0020698673501372	-0.0027871943164289	-0.0001673489897365	-6.468937369901194e-05	-0.0003038802045535	-7.184184111807946e-05
2022-09-27	a068	j	600.0	26.0	0.0	0.0	3.53	3.2	2768.7433136605123	0.0	20889.21088250001	12656.450345317098	3.1074560198210013		7.8976222618147505	4.867865517429653	898.0	0.0	2663.0	2633.0	d	10	18	0	circle	-30	115	-0.0030119293035547	-0.0039041204794319	0.0006896174540211	-0.0001894757610089	-6.676232733762075e-05	-0.0003247748322545	-6.85367439079936e-05
2022-09-27	a068	j	600.0	26.0	0.0	0.0	3.53	3.2	2768.7433136605123	0.0	20889.21088250001	12656.450345317098	3.1074560198210013		7.8976222618147505	4.867865517429653	898.0	0.0	2663.0	2633.0	d	10	18	0	circle	-30	116	-0.0095037012829693	-0.0006653122550896	-0.0078371999707975	-0.0002046517768657	-6.58851216011692e-05	-0.0003352962666998	-6.475936823296377e-05
2022-09-27	a068	j	600.0	26.0	0.0	0.0	3.53	3.2	2768.7433136605123	0.0	20889.21088250001	12656.450345317098	3.1074560198210013		7.8976222618147505	4.867865517429653	898.0	0.0	2663.0	2633.0	d	10	18	0	circle	-30	117	-0.0050121593995354	0.0033021538024688	-0.0036640121332388	-0.0002127841510178	-6.221596086784101e-05	-0.00033573487065	-6.073475876440025e-05
2022-09-27	a068	j	600.0	26.0	0.0	0.0	3.53	3.2	2768.7433136605123	0.0	20889.21088250001	12656.450345317098	3.1074560198210013		7.8976222618147505	4.867865517429653	898.0	0.0	2663.0	2633.0	d	10	18	0	circle	-30	118	0.0031539220928282	-0.0033970657162275	-0.0011483783068283	-0.0002142653840136	-5.609712634239334e-05	-0.0003269968098786	-5.663429952264309e-05
2022-09-27	a068	j	600.0	26.0	0.0	0.0	3.53	3.2	2768.7433136605123	0.0	20889.21088250001	12656.450345317098	3.1074560198210013		7.8976222618147505	4.867865517429653	898.0	0.0	2663.0	2633.0	d	10	18	0	circle	-30	119	-0.0045544428620894	-0.0025693059827282	0.0009826828302964	-0.0002099319919951	-4.802601941766174e-05	-0.0003105134701701	-5.2555458757272216e-05
2022-09-27	a068	j	600.0	26.0	0.0	0.0	3.53	3.2	2768.7433136605123	0.0	20889.21088250001	12656.450345317098	3.1074560198210013		7.8976222618147505	4.867865517429653	898.0	0.0	2663.0	2633.0	d	10	18	0	circle	-30	120	0.0034499459402426	0.0012917134927462	0.0002521449296152	-0.0002009704624794	-3.86189227526495e-05	-0.0002881082164402	-4.851883120806458e-05
2022-09-27	a068	j	600.0	26.0	0.0	0.0	3.53	3.2	2768.7433136605123	0.0	20889.21088250001	12656.450345317098	3.1074560198210013		7.8976222618147505	4.867865517429653	898.0	0.0	2663.0	2633.0	d	10	18	0	circle	-30	121	-0.0015079356381344	-1.0600708041942e-05	-0.0007651129499837	-0.0001887975874864	-2.856202261486676e-05	-0.0002618421897143	-4.448257961308652e-05
2022-09-27	a068	j	600.0	26.0	0.0	0.0	3.53	3.2	2768.7433136605123	0.0	20889.21088250001	12656.450345317098	3.1074560198210013		7.8976222618147505	4.867865517429653	898.0	0.0	2663.0	2633.0	d	10	18	0	circle	-30	122	0.0007081106900104	0.0032795388002349	0.0007536283466262	-0.0001749344445868	-1.854874540341669e-05	-0.0002338582371016	-4.0375047111471495e-05
2022-09-27	a068	j	600.0	26.0	0.0	0.0	3.53	3.2	2768.7433136605123	0.0	20889.21088250001	12656.450345317098	3.1074560198210013		7.8976222618147505	4.867865517429653	898.0	0.0	2663.0	2633.0	d	10	18	0	circle	-30	123	0.0018338500465518	0.0001915939340884	0.0021320303793583	-0.0001608829363791	-9.215279795105723e-06	-0.0002062302266427	-3.613201046851032e-05
2022-09-27	a068	j	600.0	26.0	0.0	0.0	3.53	3.2	2768.7433136605123	0.0	20889.21088250001	12656.450345317098	3.1074560198210013		7.8976222618147505	4.867865517429653	898.0	0.0	2663.0	2633.0	d	10	18	0	circle	-30	124	-0.00390668096209	0.0009873357931188	-0.0017788427727541	-0.0001480087787069	-1.0888146157536628e-06	-0.0001808200186647	-3.172242534201526e-05
2022-09-27	a068	j	600.0	26.0	0.0	0.0	3.53	3.2	2768.7433136605123	0.0	20889.21088250001	12656.450345317098	3.1074560198210013		7.8976222618147505	4.867865517429653	898.0	0.0	2663.0	2633.0	d	10	18	0	circle	-30	125	0.009325686697305	0.0014196590266056	0.011248758499115	-0.0001374321565237	5.444725872284129e-06	-0.0001591471811174	-1.6270298721399845e-05
2022-09-27	a068	j	600.0	26.0	0.0	0.0	3.53	3.2	2768.7433136605123	0.0	20889.21088250001	12656.450345317098	3.1074560198210013		7.8976222618147505	4.867865517429653	898.0	0.0	2663.0	2633.0	d	10	18	0	circle	-30	126	0.003956061266786	-0.0021304848201088	-0.0007164593451867	-0.0001299310600499	1.01548636929404e-05	-0.0001422831812555	-2.197257512706688e-06
2022-09-27	a068	j	600.0	26.0	0.0	0.0	3.53	3.2	2768.7433136605123	0.0	20889.21088250001	12656.450345317098	3.1074560198210013		7.8976222618147505	4.867865517429653	898.0	0.0	2663.0	2633.0	d	10	18	0	circle	-30	127	0.0007809604942268	0.0041547774901584	0.0009066869137774	-0.0001258745854338	1.2967655759772246e-05	-0.0001307876966656	0.0
2022-09-27	a068	j	600.0	26.0	0.0	0.0	3.53	3.2	2768.7433136605123	0.0	20889.21088250001	12656.450345317098	3.1074560198210013		7.8976222618147505	4.867865517429653	898.0	0.0	2663.0	2633.0	d	10	18	0	circle	-30	128	0.0001330015495245	2.4407518330116e-06	0.0025840409759472	-0.0001252067851656	1.3957195609839313e-05	-0.0001246970926382	0.0
2022-09-27	a068	j	600.0	26.0	0.0	0.0	3.53	3.2	2768.7433136605123	0.0	20889.21088250001	12656.450345317098	3.1074560198210013		7.8976222618147505	4.867865517429653	898.0	0.0	2663.0	2633.0	d	10	18	0	circle	-30	129	0.0006633302983461	-0.0008880123925486	0.0023011273080968	-0.0001274825722337	1.3326258091238096e-05	-0.0001235572474717	0.0
2022-09-27	a068	j	600.0	26.0	0.0	0.0	3.53	3.2	2768.7433136605123	0.0	20889.21088250001	12656.450345317098	3.1074560198210013		7.8976222618147505	4.867865517429653	898.0	0.0	2663.0	2633.0	d	10	18	0	circle	-30	130	0.0012632736264454	-0.0009587695754301	0.0002711831104247	-0.0001319374772977	1.137419523939184e-05	-0.000126488354276	0.0
2022-09-27	a068	j	600.0	26.0	0.0	0.0	3.53	3.2	2768.7433136605123	0.0	20889.21088250001	12656.450345317098	3.1074560198210013		7.8976222618147505	4.867865517429653	898.0	0.0	2663.0	2633.0	d	10	18	0	circle	-30	131	-0.0001541842279789	-0.0001898658545806	-0.0003772974253384	-0.0001375747441124	8.457482687967469e-06	-0.0001322773382298	0.0
2022-09-27	a068	j	600.0	26.0	0.0	0.0	3.53	3.2	2768.7433136605123	0.0	20889.21088250001	12656.450345317098	3.1074560198210013		7.8976222618147505	4.867865517429653	898.0	0.0	2663.0	2633.0	d	10	18	0	circle	-30	132	0.0001169151640572	-0.000229363181501	-0.0005789650318225	-0.000143264379047	4.952990700025045e-06	-0.0001394937592237	0.0
2022-09-27	a068	j	600.0	26.0	0.0	0.0	3.53	3.2	2768.7433136605123	0.0	20889.21088250001	12656.450345317098	3.1074560198210013		7.8976222618147505	4.867865517429653	898.0	0.0	2663.0	2633.0	d	10	18	0	circle	-30	133	-0.0046781176991188	0.0005122820823966	-0.0028798690652475	-0.0001478514692427	1.229030503188738e-06	-0.0001466182063947	0.0
2022-09-27	a068	j	600.0	26.0	0.0	0.0	3.53	3.2	2768.7433136605123	0.0	20889.21088250001	12656.450345317098	3.1074560198210013		7.8976222618147505	4.867865517429653	898.0	0.0	2663.0	2633.0	d	10	18	0	circle	-30	134	-0.012760295687241	-0.0012689213153865	-0.00284469565692	-0.0001502620555668	-2.3775033685118e-06	-0.0001521689430752	0.0
2022-09-27	a068	j	600.0	26.0	0.0	0.0	3.53	3.2	2768.7433136605123	0.0	20889.21088250001	12656.450345317098	3.1074560198210013		7.8976222618147505	4.867865517429653	898.0	0.0	2663.0	2633.0	d	10	18	0	circle	-30	135	0.011926968322201	-0.0005865881945239	0.0011152179126436	-0.0001495811025525	-5.580450527134668e-06	-0.0001548134531025	0.0
2022-09-27	a068	j	600.0	26.0	0.0	0.0	3.53	3.2	2768.7433136605123	0.0	20889.21088250001	12656.450345317098	3.1074560198210013		7.8976222618147505	4.867865517429653	898.0	0.0	2663.0	2633.0	d	10	18	0	circle	-30	136	0.0096232694221165	-0.0027086030644113	-0.0002858868744349	-0.0001450847645943	-8.158797836087695e-06	-0.0001534573575108	-2.137950804169159e-07
2022-09-27	a068	j	600.0	26.0	0.0	0.0	3.53	3.2	2768.7433136605123	0.0	20889.21088250001	12656.450345317098	3.1074560198210013		7.8976222618147505	4.867865517429653	898.0	0.0	2663.0	2633.0	d	10	18	0	circle	-30	137	-0.013205552292647	0.0047272201335499	-0.0043781165417506	-0.0001362508087421	-9.961717956933654e-06	-0.0001473134399871	-1.1009132880469458e-06
2022-09-27	a068	j	600.0	26.0	0.0	0.0	3.53	3.2	2768.7433136605123	0.0	20889.21088250001	12656.450345317098	3.1074560198210013		7.8976222618147505	4.867865517429653	898.0	0.0	2663.0	2633.0	d	10	18	0	circle	-30	138	-0.0053016252467244	-0.0006437922465349	-0.0049570615118433	-0.0001227900417231	-1.0903983142065084e-05	-0.0001359554594547	-2.2614345895168926e-06
2022-09-27	a068	j	600.0	26.0	0.0	0.0	3.53	3.2	2768.7433136605123	0.0	20889.21088250001	12656.450345317098	3.1074560198210013		7.8976222618147505	4.867865517429653	898.0	0.0	2663.0	2633.0	d	10	18	0	circle	-30	139	0.004388684225427	-0.0039386395632271	0.0026388810099904	-0.0001046952517973	-1.0959839292594231e-05	-0.0001193500727157	-3.694981625821844e-06
2022-09-27	a068	j	600.0	26.0	0.0	0.0	3.53	3.2	2768.7433136605123	0.0	20889.21088250001	12656.450345317098	3.1074560198210013		7.8976222618147505	4.867865517429653	898.0	0.0	2663.0	2633.0	d	10	18	0	circle	-30	140	0.0019516643171049	0.0044013988677693	-0.0027880493729436	-8.226550822836285e-05	-1.0161831445003934e-05	-9.785545718918396e-05	-5.428117515817166e-06
2022-09-27	a068	j	600.0	26.0	0.0	0.0	3.53	3.2	2768.7433136605123	0.0	20889.21088250001	12656.450345317098	3.1074560198210013		7.8976222618147505	4.867865517429653	898.0	0.0	2663.0	2633.0	d	10	18	0	circle	-30	141	-0.0052042946315746	-0.0023462817663376	-0.0006389895609678	-5.609375291435736e-05	-8.6012529441972e-06	-7.218791435222273e-05	-7.492908493668167e-06
2022-09-27	a068	j	600.0	26.0	0.0	0.0	3.53	3.2	2768.7433136605123	0.0	20889.21088250001	12656.450345317098	3.1074560198210013		7.8976222618147505	4.867865517429653	898.0	0.0	2663.0	2633.0	d	10	18	0	circle	-30	142	-0.0041355196029327	-0.0004758211994422	-0.0007145885303895	-2.7039908079047588e-05	-6.426064705738957e-06	-4.336777682262447e-05	-9.901804037837924e-06
2022-09-27	a068	j	600.0	26.0	0.0	0.0	3.53	3.2	2768.7433136605123	0.0	20889.21088250001	12656.450345317098	3.1074560198210013		7.8976222618147505	4.867865517429653	898.0	0.0	2663.0	2633.0	d	10	18	0	circle	-30	143	-0.0017681864296109	-0.0032123601899143	0.0003512738789152	3.805452143072618e-06	-3.836239917961992e-06	-1.265159141601554e-05	-5.009899354980931e-06
2022-09-27	a068	j	600.0	26.0	0.0	0.0	3.53	3.2	2768.7433136605123	0.0	20889.21088250001	12656.450345317098	3.1074560198210013		7.8976222618147505	4.867865517429653	898.0	0.0	2663.0	2633.0	d	10	18	0	circle	-30	144	0.004464521483007	0.0035343846504247	-0.0010322698818377	3.518559033005893e-05	-1.072565361874092e-06	1.85473171071731e-05	0.0
2022-09-27	a068	j	600.0	26.0	0.0	0.0	3.53	3.2	2768.7433136605123	0.0	20889.21088250001	12656.450345317098	3.1074560198210013		7.8976222618147505	4.867865517429653	898.0	0.0	2663.0	2633.0	d	10	18	0	circle	-30	145	0.0019872123062022	-0.0011933678896291	-0.0006653970465208	6.577554776998897e-05	1.6064439814242157e-06	4.874704367631932e-05	0.0
2022-09-27	a068	j	600.0	26.0	0.0	0.0	3.53	3.2	2768.7433136605123	0.0	20889.21088250001	12656.450345317098	3.1074560198210013		7.8976222618147505	4.867865517429653	898.0	0.0	2663.0	2633.0	d	10	18	0	circle	-30	146	0.0021702149054403	-0.0007854510783592	-0.0006893240082369	9.429098847372172e-05	3.9561264567388e-06	7.649235672886796e-05	0.0
2022-09-27	a068	j	600.0	26.0	0.0	0.0	3.53	3.2	2768.7433136605123	0.0	20889.21088250001	12656.450345317098	3.1074560198210013		7.8976222618147505	4.867865517429653	898.0	0.0	2663.0	2633.0	d	10	18	0	circle	-30	147	-0.0028434117083417	0.0041087539399635	0.0013792129918257	0.0001195802849368	5.777523986460169e-06	0.0001004580742645	0.0
2022-09-27	a068	j	600.0	26.0	0.0	0.0	3.53	3.2	2768.7433136605123	0.0	20889.21088250001	12656.450345317098	3.1074560198210013		7.8976222618147505	4.867865517429653	898.0	0.0	2663.0	2633.0	d	10	18	0	circle	-30	148	-0.0012667374437488	-0.0026306531930529	0.0065710348748091	0.0001406923459955	6.944586382661713e-06	0.0001195585936288	0.0
2022-09-27	a068	j	600.0	26.0	0.0	0.0	3.53	3.2	2768.7433136605123	0.0	20889.21088250001	12656.450345317098	3.1074560198210013		7.8976222618147505	4.867865517429653	898.0	0.0	2663.0	2633.0	d	10	18	0	circle	-30	149	0.011383822613709	0.0023482758147471	0.0060404774480873	0.0001569317357706	7.423687938274419e-06	0.0001330498579118	0.0
2022-09-27	a068	j	600.0	26.0	0.0	0.0	3.53	3.2	2768.7433136605123	0.0	20889.21088250001	12656.450345317098	3.1074560198210013		7.8976222618147505	4.867865517429653	898.0	0.0	2663.0	2633.0	d	10	18	0	circle	-30	150	0.0006276485885377	0.0029725534852741	-0.000507511670194	0.0001679055832305	7.282680975160135e-06	0.000140597977642	0.0
2022-09-27	a068	j	600.0	26.0	0.0	0.0	3.53	3.2	2768.7433136605123	0.0	20889.21088250001	12656.450345317098	3.1074560198210013		7.8976222618147505	4.867865517429653	898.0	0.0	2663.0	2633.0	d	10	18	0	circle	-30	151	0.0004707423032669	-0.0014060874814203	0.0008656093230609	0.000173543581707	6.687033403082654e-06	0.0001422935897204	0.0
2022-09-27	a068	j	600.0	26.0	0.0	0.0	3.53	3.2	2768.7433136605123	0.0	20889.21088250001	12656.450345317098	3.1074560198210013		7.8976222618147505	4.867865517429653	898.0	0.0	2663.0	2633.0	d	10	18	0	circle	-30	152	-0.0029511972627106	-0.0007440894648853	0.0004206886767414	0.0001740720592779	5.880203204737736e-06	0.0001386147149103	0.0
2022-09-27	a068	j	600.0	26.0	0.0	0.0	3.53	3.2	2768.7433136605123	0.0	20889.21088250001	12656.450345317098	3.1074560198210013		7.8976222618147505	4.867865517429653	898.0	0.0	2663.0	2633.0	d	10	18	0	circle	-30	153	-0.0012501105460878	-4.7521958973051e-05	-0.0005661605224875	0.0001699522910119	5.150479427306655e-06	0.0001303593214099	0.0
2022-09-27	a068	j	600.0	26.0	0.0	0.0	3.53	3.2	2768.7433136605123	0.0	20889.21088250001	12656.450345317098	3.1074560198210013		7.8976222618147505	4.867865517429653	898.0	0.0	2663.0	2633.0	d	10	18	0	circle	-30	154	-0.0003455776067092	0.0001123840657974	0.0004601091963808	0.0001618133724747	4.793979928725745e-06	0.0001185667115826	0.0
2022-09-27	a068	j	600.0	26.0	0.0	0.0	3.53	3.2	2768.7433136605123	0.0	20889.21088250001	12656.450345317098	3.1074560198210013		7.8976222618147505	4.867865517429653	898.0	0.0	2663.0	2633.0	d	10	18	0	circle	-30	155	-0.0004495093339697	8.9193057634363e-05	0.0003677237956143	0.000150401491568	5.081479506560253e-06	0.0001044364433201	0.0
2022-09-27	a068	j	600.0	26.0	0.0	0.0	3.53	3.2	2768.7433136605123	0.0	20889.21088250001	12656.450345317098	3.1074560198210013		7.8976222618147505	4.867865517429653	898.0	0.0	2663.0	2633.0	d	10	18	0	circle	-30	156	0.0020437292335696	-0.0020186780546623	-0.0019767249655348	0.0001365487671076	6.229449045603143e-06	8.924757710769106e-05	0.0
2022-09-27	a068	j	600.0	26.0	0.0	0.0	3.53	3.2	2768.7433136605123	0.0	20889.21088250001	12656.450345317098	3.1074560198210013		7.8976222618147505	4.867865517429653	898.0	0.0	2663.0	2633.0	d	10	18	0	circle	-30	157	0.0033065227783081	-0.0010300848078603	0.0003914610394117	0.0001211526081746	8.375010153584259e-06	7.428014032114419e-05	0.0
2022-09-27	a068	j	600.0	26.0	0.0	0.0	3.53	3.2	2768.7433136605123	0.0	20889.21088250001	12656.450345317098	3.1074560198210013		7.8976222618147505	4.867865517429653	898.0	0.0	2663.0	2633.0	d	10	18	0	circle	-30	158	0.0004540545421223	-0.0004329896768608	0.0004257349789141	0.0001051510778979	1.1559163867568609e-05	6.0741874006206086e-05	0.0
2022-09-27	a068	j	600.0	26.0	0.0	0.0	3.53	3.2	2768.7433136605123	0.0	20889.21088250001	12656.450345317098	3.1074560198210013		7.8976222618147505	4.867865517429653	898.0	0.0	2663.0	2633.0	d	10	18	0	circle	-30	159	0.0013787312609353	0.0002286442995525	0.0012897584847235	8.9480234332838e-05	1.5723487124411167e-05	4.970159287825392e-05	0.0
2022-09-27	a068	j	600.0	26.0	0.0	0.0	3.53	3.2	2768.7433136605123	0.0	20889.21088250001	12656.450345317098	3.1074560198210013		7.8976222618147505	4.867865517429653	898.0	0.0	2663.0	2633.0	d	10	18	0	circle	-30	160	-0.0039089344956574	-0.0006847620640626	-0.0023377718060376	7.500837508480932e-05	2.0720285556049064e-05	4.202544188126909e-05	0.0
2022-09-27	a068	j	600.0	26.0	0.0	0.0	3.53	3.2	2768.7433136605123	0.0	20889.21088250001	12656.450345317098	3.1074560198210013		7.8976222618147505	4.867865517429653	898.0	0.0	2663.0	2633.0	d	10	18	0	circle	-30	161	-0.0037189448332658	-0.0018572088756359	-0.0022305633304499	6.245667619544266e-05	2.63321222523364e-05	3.8312682657995537e-05	0.0
2022-09-27	a068	j	600.0	26.0	0.0	0.0	3.53	3.2	2768.7433136605123	0.0	20889.21088250001	12656.450345317098	3.1074560198210013		7.8976222618147505	4.867865517429653	898.0	0.0	2663.0	2633.0	d	10	18	0	circle	-30	162	-0.0012328817221514	0.0064551257791415	-0.0072380355880654	5.23273627234159e-05	3.229755492954138e-05	3.8837771075381775e-05	0.0
2022-09-27	a068	j	600.0	26.0	0.0	0.0	3.53	3.2	2768.7433136605123	0.0	20889.21088250001	12656.450345317098	3.1074560198210013		7.8976222618147505	4.867865517429653	898.0	0.0	2663.0	2633.0	d	10	18	0	circle	-30	163	-3.6244872829934e-05	-0.006408936403631	0.001628151398729	4.486029409565077e-05	3.833943596203591e-05	4.351681524522549e-05	0.0
2022-09-27	a068	j	600.0	26.0	0.0	0.0	3.53	3.2	2768.7433136605123	0.0	20889.21088250001	12656.450345317098	3.1074560198210013		7.8976222618147505	4.867865517429653	898.0	0.0	2663.0	2633.0	d	10	18	0	circle	-30	164	-0.0002741715520616	0.0055664386649688	-0.0017293580723351	4.002457207168161e-05	4.418946711082419e-05	5.191554683444543e-05	0.0
2022-09-27	a068	j	600.0	26.0	0.0	0.0	3.53	3.2	2768.7433136605123	0.0	20889.21088250001	12656.450345317098	3.1074560198210013		7.8976222618147505	4.867865517429653	898.0	0.0	2663.0	2633.0	d	10	18	0	circle	-30	165	-0.0034293756288837	-5.287451092424e-05	-0.0001089724367029	3.753667040511744e-05	4.9605029940015626e-05	6.329999477982128e-05	0.0
2022-09-27	a068	j	600.0	26.0	0.0	0.0	3.53	3.2	2768.7433136605123	0.0	20889.21088250001	12656.450345317098	3.1074560198210013		7.8976222618147505	4.867865517429653	898.0	0.0	2663.0	2633.0	d	10	18	0	circle	-30	166	-0.0032451135612654	-4.8970786692924e-05	-0.0017801451879231	3.689671222677434e-05	5.437710368125663e-05	7.671640272329377e-05	0.0
2022-09-27	a068	j	600.0	26.0	0.0	0.0	3.53	3.2	2768.7433136605123	0.0	20889.21088250001	12656.450345317098	3.1074560198210013		7.8976222618147505	4.867865517429653	898.0	0.0	2663.0	2633.0	d	10	18	0	circle	-30	167	0.0052944527500326	-0.0042515171493387	0.0039913251782052	3.744504877897531e-05	5.83277457903619e-05	9.10872130046827e-05	0.0
2022-09-27	a068	j	600.0	26.0	0.0	0.0	3.53	3.2	2768.7433136605123	0.0	20889.21088250001	12656.450345317098	3.1074560198210013		7.8976222618147505	4.867865517429653	898.0	0.0	2663.0	2633.0	d	10	18	0	circle	-30	168	0.0038005784286106	0.0040565229020782	0.0015509227508947	3.844016538282974e-05	6.130160574194783e-05	0.0001053144028709	5.572631746155788e-06
2022-09-27	a068	j	600.0	26.0	0.0	0.0	3.53	3.2	2768.7433136605123	0.0	20889.21088250001	12656.450345317098	3.1074560198210013		7.8976222618147505	4.867865517429653	898.0	0.0	2663.0	2633.0	d	10	18	0	circle	-30	169	-0.0075958110385792	-0.0028844467870466	0.0014741625321929	3.914272239352464e-05	6.316232023341269e-05	0.0001183781372728	1.6073094645903616e-05
2022-09-27	a068	j	600.0	26.0	0.0	0.0	3.53	3.2	2768.7433136605123	0.0	20889.21088250001	12656.450345317098	3.1074560198210013		7.8976222618147505	4.867865517429653	898.0	0.0	2663.0	2633.0	d	10	18	0	circle	-30	170	0.0072267385530699	0.0024517324636122	0.0015427003780857	3.8887095635741855e-05	6.379798810412359e-05	0.0001294167511437	2.67316674039224e-05
2022-09-27	a068	j	600.0	26.0	0.0	0.0	3.53	3.2	2768.7433136605123	0.0	20889.21088250001	12656.450345317098	3.1074560198210013		7.8976222618147505	4.867865517429653	898.0	0.0	2663.0	2633.0	d	10	18	0	circle	-30	171	0.0015930689401548	0.0003373803753471	0.0031208018159556	3.713839808530598e-05	6.313022829209881e-05	0.0001377810907629	3.751246438558157e-05
2022-09-27	a068	j	600.0	26.0	0.0	0.0	3.53	3.2	2768.7433136605123	0.0	20889.21088250001	12656.450345317098	3.1074560198210013		7.8976222618147505	4.867865517429653	898.0	0.0	2663.0	2633.0	d	10	18	0	circle	-30	172	0.0006764296416957	-0.002607470032181	0.0002548567867231	3.3537670024680894e-05	6.112090670471577e-05	0.00014306282169	4.8404244960635495e-05
2022-09-27	a068	j	600.0	26.0	0.0	0.0	3.53	3.2	2768.7433136605123	0.0	20889.21088250001	12656.450345317098	3.1074560198210013		7.8976222618147505	4.867865517429653	898.0	0.0	2663.0	2633.0	d	10	18	0	circle	-30	173	0.0029142286293956	0.0036339590364567	0.0001778927557972	2.792636071768187e-05	5.777532607361806e-05	0.0001450973991417	5.939571235041507e-05
2022-09-27	a068	j	600.0	26.0	0.0	0.0	3.53	3.2	2768.7433136605123	0.0	20889.21088250001	12656.450345317098	3.1074560198210013		7.8976222618147505	4.867865517429653	898.0	0.0	2663.0	2633.0	d	10	18	0	circle	-30	174	-0.0005148482321052	-0.0004385080066778	0.0001304300698698	2.0341506542307516e-05	5.314338401486704e-05	0.0001439451049003	7.046021434319434e-05
2022-09-27	a068	j	600.0	26.0	0.0	0.0	3.53	3.2	2768.7433136605123	0.0	20889.21088250001	12656.450345317098	3.1074560198210013		7.8976222618147505	4.867865517429653	898.0	0.0	2663.0	2633.0	d	10	18	0	circle	-30	175	0.0003446534989576	0.0007567406396682	0.001173848732072	1.098426914746206e-05	4.731751730613894e-05	0.0001398582394243	8.155645297072315e-05
2022-09-27	a068	j	600.0	26.0	0.0	0.0	3.53	3.2	2768.7433136605123	0.0	20889.21088250001	12656.450345317098	3.1074560198210013		7.8976222618147505	4.867865517429653	898.0	0.0	2663.0	2633.0	d	10	18	0	circle	-30	176	-0.0023375544210154	-0.0020105158075028	6.4080052944786e-05	1.705254307884448e-07	4.042343187669553e-05	0.0001332417609519	9.264780364448188e-05
2022-09-27	a068	j	600.0	26.0	0.0	0.0	3.53	3.2	2768.7433136605123	0.0	20889.21088250001	12656.450345317098	3.1074560198210013		7.8976222618147505	4.867865517429653	898.0	0.0	2663.0	2633.0	d	10	18	0	circle	-30	177	-0.0020461348617789	-0.0025793815630069	-0.0010930112140328	-1.1724946261795693e-05	3.260517806918591e-05	0.000124609706001	8.027958167002551e-05
2022-09-27	a068	j	600.0	26.0	0.0	0.0	3.53	3.2	2768.7433136605123	0.0	20889.21088250001	12656.450345317098	3.1074560198210013		7.8976222618147505	4.867865517429653	898.0	0.0	2663.0	2633.0	d	10	18	0	circle	-30	178	-2.0073517260384e-05	0.0034678392993383	0.0006325811312966	-2.43169937010231e-05	2.4014358317300677e-05	0.0001145385300283	6.620717801006395e-05
2022-09-27	a068	j	600.0	26.0	0.0	0.0	3.53	3.2	2768.7433136605123	0.0	20889.21088250001	12656.450345317098	3.1074560198210013		7.8976222618147505	4.867865517429653	898.0	0.0	2663.0	2633.0	d	10	18	0	circle	-30	179	0.0014372615797725	0.0012733729566298	-0.0004419655827713	-3.724172496661156e-05	1.4810505773005553e-05	0.000103620833842	5.156860310242459e-05
2022-09-27	a068	j	600.0	26.0	0.0	0.0	3.53	3.2	2768.7433136605123	0.0	20889.21088250001	12656.450345317098	3.1074560198210013		7.8976222618147505	4.867865517429653	898.0	0.0	2663.0	2633.0	d	10	18	0	circle	-30	180	0.0002153339461037	-0.0010106898303373	-0.0013773002519174	-5.017267016680961e-05	5.166464147004444e-06	9.242293300168194e-05	3.708379868786788e-05
2022-09-27	a068	j	600.0	26.0	0.0	0.0	3.53	3.2	2768.7433136605123	0.0	20889.21088250001	12656.450345317098	3.1074560198210013		7.8976222618147505	4.867865517429653	898.0	0.0	2663.0	2633.0	d	10	18	0	circle	-30	181	-0.0021233732876043	-0.0002731694307393	0.0012962847891641	-6.28316026374722e-05	-4.733507637007367e-06	8.144790980309887e-05	1.3882799528619306e-05
2022-09-27	a068	j	600.0	26.0	0.0	0.0	3.53	3.2	2768.7433136605123	0.0	20889.21088250001	12656.450345317098	3.1074560198210013		7.8976222618147505	4.867865517429653	898.0	0.0	2663.0	2633.0	d	10	18	0	circle	-30	182	-0.0018789435148789	-0.0003224827273897	0.0010391941963888	-7.500050670121784e-05	-1.47055993375601e-05	7.110444083986677e-05	0.0
2022-09-27	a068	j	600.0	26.0	0.0	0.0	3.53	3.2	2768.7433136605123	0.0	20889.21088250001	12656.450345317098	3.1074560198210013		7.8976222618147505	4.867865517429653	898.0	0.0	2663.0	2633.0	d	10	18	0	circle	-30	183	-0.005075796184433	0.0001586788852857	-0.006960597018454	-8.6528483314303e-05	-2.4580908786115492e-05	6.168006324800624e-05	0.0
2022-09-27	a068	j	600.0	26.0	0.0	0.0	3.53	3.2	2768.7433136605123	0.0	20889.21088250001	12656.450345317098	3.1074560198210013		7.8976222618147505	4.867865517429653	898.0	0.0	2663.0	2633.0	d	10	18	0	circle	-30	184	0.0075142508096081	0.0003047073877306	0.0017888680881939	-9.732017741387856e-05	-3.421686207459868e-05	5.332071000452774e-05	0.0
2022-09-27	a068	j	600.0	26.0	0.0	0.0	3.53	3.2	2768.7433136605123	0.0	20889.21088250001	12656.450345317098	3.1074560198210013		7.8976222618147505	4.867865517429653	898.0	0.0	2663.0	2633.0	d	10	18	0	circle	-30	185	0.006287214593454	-0.0010375827341729	0.000993919533123	-0.0001073036038753	-4.350596506650074e-05	4.602587013665454e-05	0.0
2022-09-27	a068	j	600.0	26.0	0.0	0.0	3.53	3.2	2768.7433136605123	0.0	20889.21088250001	12656.450345317098	3.1074560198210013		7.8976222618147505	4.867865517429653	898.0	0.0	2663.0	2633.0	d	10	18	0	circle	-30	186	0.0034901570944725	-0.002636868769949	0.0011459116455063	-0.0001164020619256	-5.238288126215503e-05	3.96644889943476e-05	0.0
2022-09-27	a068	j	600.0	26.0	0.0	0.0	3.53	3.2	2768.7433136605123	0.0	20889.21088250001	12656.450345317098	3.1074560198210013		7.8976222618147505	4.867865517429653	898.0	0.0	2663.0	2633.0	d	10	18	0	circle	-30	187	-0.013159362937159	0.0022616462343806	-0.00197689363647	-0.0001245462166152	-6.082659464768232e-05	3.400150370468542e-05	0.0
2022-09-27	a068	j	600.0	26.0	0.0	0.0	3.53	3.2	2768.7433136605123	0.0	20889.21088250001	12656.450345317098	3.1074560198210013		7.8976222618147505	4.867865517429653	898.0	0.0	2663.0	2633.0	d	10	18	0	circle	-30	188	-0.0030148542847987	-0.0012944035990925	-0.0020427737863536	-0.0001317297455379	-6.885305208153712e-05	2.8722885738660128e-05	0.0
2022-09-27	a068	j	600.0	26.0	0.0	0.0	3.53	3.2	2768.7433136605123	0.0	20889.21088250001	12656.450345317098	3.1074560198210013		7.8976222618147505	4.867865517429653	898.0	0.0	2663.0	2633.0	d	10	18	0	circle	-30	189	-0.0023961978054939	4.2980821045117e-05	-0.0001134147739915	-0.000138063476585	-7.649906538751368e-05	2.346139516868697e-05	0.0
2022-09-27	a068	j	600.0	26.0	0.0	0.0	3.53	3.2	2768.7433136605123	0.0	20889.21088250001	12656.450345317098	3.1074560198210013		7.8976222618147505	4.867865517429653	898.0	0.0	2663.0	2633.0	d	10	18	0	circle	-30	190	-0.0012691082837225	-0.0003374290283788	0.0033464688627569	-0.000143777593538	-8.380244380270328e-05	1.7832972844729248e-05	0.0
2022-09-27	a068	j	600.0	26.0	0.0	0.0	3.53	3.2	2768.7433136605123	0.0	20889.21088250001	12656.450345317098	3.1074560198210013		7.8976222618147505	4.867865517429653	898.0	0.0	2663.0	2633.0	d	10	18	0	circle	-30	191	0.006795745641991	0.0008546364803475	-0.0009221691936551	-0.0001491623353839	-9.07809479954837e-05	1.1484306731132422e-05	0.0
2022-09-27	a068	j	600.0	26.0	0.0	0.0	3.53	3.2	2768.7433136605123	0.0	20889.21088250001	12656.450345317098	3.1074560198210013		7.8976222618147505	4.867865517429653	898.0	0.0	2663.0	2633.0	d	10	18	0	circle	-30	192	-0.0041145874782064	0.0006263365901658	0.0018476946197571	-0.0001544749085138	-9.74107565918774e-05	4.140065065643469e-06	0.0
2022-09-27	a068	j	600.0	26.0	0.0	0.0	3.53	3.2	2768.7433136605123	0.0	20889.21088250001	12656.450345317098	3.1074560198210013		7.8976222618147505	4.867865517429653	898.0	0.0	2663.0	2633.0	d	10	18	0	circle	-30	193	0.009639210108595	0.0018755246627121	0.001009735210027	-0.0001598472305896	-0.0001036078298432	-4.361312538318109e-06	0.0
2022-09-27	a068	j	600.0	26.0	0.0	0.0	3.53	3.2	2768.7433136605123	0.0	20889.21088250001	12656.450345317098	3.1074560198210013		7.8976222618147505	4.867865517429653	898.0	0.0	2663.0	2633.0	d	10	18	0	circle	-30	194	0.003498039317837	0.0010808379016606	0.0014526865689553	-0.0001652194912673	-0.0001092184260083	-1.4046929861919292e-05	0.0
2022-09-27	a068	j	600.0	26.0	0.0	0.0	3.53	3.2	2768.7433136605123	0.0	20889.21088250001	12656.450345317098	3.1074560198210013		7.8976222618147505	4.867865517429653	898.0	0.0	2663.0	2633.0	d	10	18	0	circle	-30	195	-0.0044891486887714	-0.002225582666086	-0.0004604784964046	-0.0001703166311196	-0.0001140243437182	-2.4804498482307225e-05	0.0
2022-09-27	a068	j	600.0	26.0	0.0	0.0	3.53	3.2	2768.7433136605123	0.0	20889.21088250001	12656.450345317098	3.1074560198210013		7.8976222618147505	4.867865517429653	898.0	0.0	2663.0	2633.0	d	10	18	0	circle	-30	196	-0.0017041034384451	-0.0025675519997971	-2.7696034704815e-05	-0.0001746734472013	-0.0001177620870659	-3.639286194552959e-05	0.0
2022-09-27	a068	j	600.0	26.0	0.0	0.0	3.53	3.2	2768.7433136605123	0.0	20889.21088250001	12656.450345317098	3.1074560198210013		7.8976222618147505	4.867865517429653	898.0	0.0	2663.0	2633.0	d	10	18	0	circle	-30	197	-0.0005623582851169	0.0035263869592514	0.0004124130692982	-0.0001776903748939	-0.0001201458447943	-4.846408114924524e-05	0.0
2022-09-27	a068	j	600.0	26.0	0.0	0.0	3.53	3.2	2768.7433136605123	0.0	20889.21088250001	12656.450345317098	3.1074560198210013		7.8976222618147505	4.867865517429653	898.0	0.0	2663.0	2633.0	d	10	18	0	circle	-30	198	0.0027496954667641	0.0020633919909678	-0.0012300295858562	-0.0001786895276763	-0.0001208846557791	-6.059097146262926e-05	0.0
2022-09-27	a068	j	600.0	26.0	0.0	0.0	3.53	3.2	2768.7433136605123	0.0	20889.21088250001	12656.450345317098	3.1074560198210013		7.8976222618147505	4.867865517429653	898.0	0.0	2663.0	2633.0	d	10	18	0	circle	-30	199	0.0047519317281637	-0.0002478756449878	0.0007343718090892	-0.0001769596006789	-0.0001196986538723	-7.229562756771166e-05	0.0
2022-09-27	a068	j	600.0	26.0	0.0	0.0	3.53	3.2	2768.7433136605123	0.0	20889.21088250001	12656.450345317098	3.1074560198210013		7.8976222618147505	4.867865517429653	898.0	0.0	2663.0	2633.0	d	10	18	0	circle	-30	200	-0.0002531140000324	-0.0044833025355192	-0.0003233841662281	-0.0001718056536005	-0.0001163477486564	-8.307682164063059e-05	0.0
2022-09-27	a068	j	600.0	26.0	0.0	0.0	3.53	3.2	2768.7433136605123	0.0	20889.21088250001	12656.450345317098	3.1074560198210013		7.8976222618147505	4.867865517429653	898.0	0.0	2663.0	2633.0	d	10	19	0	circle	-30	0	0.000683721722817	0.0021139544635755	0.0002278823487462	-0.0002175220040206	1.957198139584462e-05	-2.6685523716134254e-05	0.0
2022-09-27	a068	j	600.0	26.0	0.0	0.0	3.53	3.2	2768.7433136605123	0.0	20889.21088250001	12656.450345317098	3.1074560198210013		7.8976222618147505	4.867865517429653	898.0	0.0	2663.0	2633.0	d	10	19	0	circle	-30	1	0.001322401386438	-0.0016794528812654	-0.0003655374447162	-0.0002746360856034	6.355253513441035e-06	-3.534218826727936e-05	0.0
2022-09-27	a068	j	600.0	26.0	0.0	0.0	3.53	3.2	2768.7433136605123	0.0	20889.21088250001	12656.450345317098	3.1074560198210013		7.8976222618147505	4.867865517429653	898.0	0.0	2663.0	2633.0	d	10	19	0	circle	-30	2	0.0013828322086595	-0.000303188073903	-0.0009965713875038	-0.0003245762638728	-6.51789270945729e-06	-4.143257553031908e-05	0.0
2022-09-27	a068	j	600.0	26.0	0.0	0.0	3.53	3.2	2768.7433136605123	0.0	20889.21088250001	12656.450345317098	3.1074560198210013		7.8976222618147505	4.867865517429653	898.0	0.0	2663.0	2633.0	d	10	19	0	circle	-30	3	0.000541002742023	0.0001198874685201	-0.0007208916867936	-0.0003662980993189	-1.880320873791645e-05	-4.485916009265228e-05	0.0
2022-09-27	a068	j	600.0	26.0	0.0	0.0	3.53	3.2	2768.7433136605123	0.0	20889.21088250001	12656.450345317098	3.1074560198210013		7.8976222618147505	4.867865517429653	898.0	0.0	2663.0	2633.0	d	10	19	0	circle	-30	4	-0.0010127087826804	-0.0014007598027778	0.0001088260244862	-0.0003989851083683	-3.0289905166165008e-05	-4.56585130822674e-05	0.0
2022-09-27	a068	j	600.0	26.0	0.0	0.0	3.53	3.2	2768.7433136605123	0.0	20889.21088250001	12656.450345317098	3.1074560198210013		7.8976222618147505	4.867865517429653	898.0	0.0	2663.0	2633.0	d	10	19	0	circle	-30	5	-0.0007764000024992	-0.0014078002429141	-0.0009616442739116	-0.0004221102933019	-4.081581753987655e-05	-4.400278285057209e-05	0.0
2022-09-27	a068	j	600.0	26.0	0.0	0.0	3.53	3.2	2768.7433136605123	0.0	20889.21088250001	12656.450345317098	3.1074560198210013		7.8976222618147505	4.867865517429653	898.0	0.0	2663.0	2633.0	d	10	19	0	circle	-30	6	-0.01685657715355	-0.000635720170519	-0.001635501830005	-0.000435503966557	-5.027329476237297e-05	-4.019301104155271e-05	0.0
2022-09-27	a068	j	600.0	26.0	0.0	0.0	3.53	3.2	2768.7433136605123	0.0	20889.21088250001	12656.450345317098	3.1074560198210013		7.8976222618147505	4.867865517429653	898.0	0.0	2663.0	2633.0	d	10	19	0	circle	-30	7	-0.0013515141682544	0.0040030909092753	-0.0041878469336839	-0.0004393998135525	-5.860350279387908e-05	-3.464280044453746e-05	0.0
2022-09-27	a068	j	600.0	26.0	0.0	0.0	3.53	3.2	2768.7433136605123	0.0	20889.21088250001	12656.450345317098	3.1074560198210013		7.8976222618147505	4.867865517429653	898.0	0.0	2663.0	2633.0	d	10	19	0	circle	-30	8	0.011572005949048	-0.0029048557872669	0.005465302045776	-0.0004344218034969	-6.578250346247606e-05	-2.7846678727925785e-05	0.0
2022-09-27	a068	j	600.0	26.0	0.0	0.0	3.53	3.2	2768.7433136605123	0.0	20889.21088250001	12656.450345317098	3.1074560198210013		7.8976222618147505	4.867865517429653	898.0	0.0	2663.0	2633.0	d	10	19	0	circle	-30	9	0.0071117588615048	0.0001419693030213	0.0019218222021852	-0.0004215067920512	-7.180823792137016e-05	-2.0331158538408563e-05	0.0
2022-09-27	a068	j	600.0	26.0	0.0	0.0	3.53	3.2	2768.7433136605123	0.0	20889.21088250001	12656.450345317098	3.1074560198210013		7.8976222618147505	4.867865517429653	898.0	0.0	2663.0	2633.0	d	10	19	0	circle	-30	10	-0.022154151303989	-0.0011108565396036	-0.0019858689086673	-0.000401811973961	-7.669239159254069e-05	-1.2600981228359085e-05	0.0
2022-09-27	a068	j	600.0	26.0	0.0	0.0	3.53	3.2	2768.7433136605123	0.0	20889.21088250001	12656.450345317098	3.1074560198210013		7.8976222618147505	4.867865517429653	898.0	0.0	2663.0	2633.0	d	10	19	0	circle	-30	11	0.0067015066633854	0.0016966705743048	-6.2807048048543e-05	-0.000376650169337	-8.04517940848799e-05	-5.098266472217928e-06	0.0
2022-09-27	a068	j	600.0	26.0	0.0	0.0	3.53	3.2	2768.7433136605123	0.0	20889.21088250001	12656.450345317098	3.1074560198210013		7.8976222618147505	4.867865517429653	898.0	0.0	2663.0	2633.0	d	10	19	0	circle	-30	12	-0.0091171276696601	0.001426043380571	-0.0002134423678457	-0.000347428979089	-8.30955734798765e-05	1.8229953535635549e-06	0.0
2022-09-27	a068	j	600.0	26.0	0.0	0.0	3.53	3.2	2768.7433136605123	0.0	20889.21088250001	12656.450345317098	3.1074560198210013		7.8976222618147505	4.867865517429653	898.0	0.0	2663.0	2633.0	d	10	19	0	circle	-30	13	0.010082145022452	-0.0005733652891098	0.0016830261246459	-0.0003155455104255	-8.461344496602878e-05	7.918175668890295e-06	0.0
2022-09-27	a068	j	600.0	26.0	0.0	0.0	3.53	3.2	2768.7433136605123	0.0	20889.21088250001	12656.450345317098	3.1074560198210013		7.8976222618147505	4.867865517429653	898.0	0.0	2663.0	2633.0	d	10	19	0	circle	-30	14	0.013075173323594	0.0003014470693931	0.0012220302959001	-0.0002822375401655	-8.497316364894786e-05	1.3074565343824562e-05	0.0
2022-09-27	a068	j	600.0	26.0	0.0	0.0	3.53	3.2	2768.7433136605123	0.0	20889.21088250001	12656.450345317098	3.1074560198210013		7.8976222618147505	4.867865517429653	898.0	0.0	2663.0	2633.0	d	10	19	0	circle	-30	15	0.0073291002076358	-0.000911499463711	0.0035401095290323	-0.000248446912529	-8.41286727686965e-05	1.7328981351407855e-05	0.0
2022-09-27	a068	j	600.0	26.0	0.0	0.0	3.53	3.2	2768.7433136605123	0.0	20889.21088250001	12656.450345317098	3.1074560198210013		7.8976222618147505	4.867865517429653	898.0	0.0	2663.0	2633.0	d	10	19	0	circle	-30	16	-0.01263739040862	-1.8790189741962e-05	-0.0002333353582133	-0.000214761481131	-8.203380916457763e-05	2.0869459093803564e-05	0.0
2022-09-27	a068	j	600.0	26.0	0.0	0.0	3.53	3.2	2768.7433136605123	0.0	20889.21088250001	12656.450345317098	3.1074560198210013		7.8976222618147505	4.867865517429653	898.0	0.0	2663.0	2633.0	d	10	19	0	circle	-30	17	-0.0019563809963997	0.0008776804372733	0.0008869419223148	-0.0001814556506797	-7.865604541115539e-05	2.401314924918193e-05	0.0
2022-09-27	a068	j	600.0	26.0	0.0	0.0	3.53	3.2	2768.7433136605123	0.0	20889.21088250001	12656.450345317098	3.1074560198210013		7.8976222618147505	4.867865517429653	898.0	0.0	2663.0	2633.0	d	10	19	0	circle	-30	18	-0.00044176472199	-0.0035862169960358	-0.0004297915529862	-0.0001485804046753	-7.39880932568165e-05	2.7160609949165124e-05	0.0
2022-09-27	a068	j	600.0	26.0	0.0	0.0	3.53	3.2	2768.7433136605123	0.0	20889.21088250001	12656.450345317098	3.1074560198210013		7.8976222618147505	4.867865517429653	898.0	0.0	2663.0	2633.0	d	10	19	0	circle	-30	19	0.011748703101895	0.0046173591088129	-0.003969114226037	-0.0001160388932924	-6.805680784090071e-05	3.0735154559948224e-05	0.0
2022-09-27	a068	j	600.0	26.0	0.0	0.0	3.53	3.2	2768.7433136605123	0.0	20889.21088250001	12656.450345317098	3.1074560198210013		7.8976222618147505	4.867865517429653	898.0	0.0	2663.0	2633.0	d	10	19	0	circle	-30	20	-0.0017619216812082	-0.0057904433457461	0.0026059602915798	-8.363875641422954e-05	-6.092857427455746e-05	3.512041517905269e-05	0.0
2022-09-27	a068	j	600.0	26.0	0.0	0.0	3.53	3.2	2768.7433136605123	0.0	20889.21088250001	12656.450345317098	3.1074560198210013		7.8976222618147505	4.867865517429653	898.0	0.0	2663.0	2633.0	d	10	19	0	circle	-30	21	-0.0017167301352115	0.0049915581753224	-0.002255544848537	-5.116031812458522e-05	-5.271103492168809e-05	4.06076648257968e-05	0.0
2022-09-27	a068	j	600.0	26.0	0.0	0.0	3.53	3.2	2768.7433136605123	0.0	20889.21088250001	12656.450345317098	3.1074560198210013		7.8976222618147505	4.867865517429653	898.0	0.0	2663.0	2633.0	d	10	19	0	circle	-30	22	-0.013392026993398	-0.0004952270181512	-0.0018463408438849	-1.846310735859148e-05	-4.355260607658825e-05	4.7357168454305e-05	0.0
2022-09-27	a068	j	600.0	26.0	0.0	0.0	3.53	3.2	2768.7433136605123	0.0	20889.21088250001	12656.450345317098	3.1074560198210013		7.8976222618147505	4.867865517429653	898.0	0.0	2663.0	2633.0	d	10	19	0	circle	-30	23	-0.0091044549955877	-0.002623417312192	-0.0004543481066253	1.4401317627510038e-05	-3.36434057298573e-05	5.537302526718241e-05	7.328301909815075e-06
2022-09-27	a068	j	600.0	26.0	0.0	0.0	3.53	3.2	2768.7433136605123	0.0	20889.21088250001	12656.450345317098	3.1074560198210013		7.8976222618147505	4.867865517429653	898.0	0.0	2663.0	2633.0	d	10	19	0	circle	-30	24	0.0029802111641154	-0.0009669751395246	0.0011397998682085	4.713357026003637e-05	-2.3220051269784457e-05	6.449279292492299e-05	0.0
2022-09-27	a068	j	600.0	26.0	0.0	0.0	3.53	3.2	2768.7433136605123	0.0	20889.21088250001	12656.450345317098	3.1074560198210013		7.8976222618147505	4.867865517429653	898.0	0.0	2663.0	2633.0	d	10	19	0	circle	-30	25	0.0079628631560676	0.0010460175049452	-0.0049899499985342	7.922615533085242e-05	-1.256890980131844e-05	7.439306859514953e-05	0.0
2022-09-27	a068	j	600.0	26.0	0.0	0.0	3.53	3.2	2768.7433136605123	0.0	20889.21088250001	12656.450345317098	3.1074560198210013		7.8976222618147505	4.867865517429653	898.0	0.0	2663.0	2633.0	d	10	19	0	circle	-30	26	0.0072354636911842	-0.000639237718993	0.0009847763782016	0.0001100735821461	-2.019254684991293e-06	8.461007937402655e-05	0.0
2022-09-27	a068	j	600.0	26.0	0.0	0.0	3.53	3.2	2768.7433136605123	0.0	20889.21088250001	12656.450345317098	3.1074560198210013		7.8976222618147505	4.867865517429653	898.0	0.0	2663.0	2633.0	d	10	19	0	circle	-30	27	0.0068464505498314	-0.0009358616185833	0.0032886729097191	0.0001390806512308	8.074099303434981e-06	9.45762339893066e-05	0.0
2022-09-27	a068	j	600.0	26.0	0.0	0.0	3.53	3.2	2768.7433136605123	0.0	20889.21088250001	12656.450345317098	3.1074560198210013		7.8976222618147505	4.867865517429653	898.0	0.0	2663.0	2633.0	d	10	19	0	circle	-30	28	-0.0043580426604392	0.0013270377251302	-0.0043797144517273	0.0001657051109926	1.735359952593418e-05	0.0001036713900049	0.0
2022-09-27	a068	j	600.0	26.0	0.0	0.0	3.53	3.2	2768.7433136605123	0.0	20889.21088250001	12656.450345317098	3.1074560198210013		7.8976222618147505	4.867865517429653	898.0	0.0	2663.0	2633.0	d	10	19	0	circle	-30	29	-0.015430794164028	0.0005810905974164	0.0028549383284124	0.0001894225873818	2.54843404795628e-05	0.0001112808376715	0.0
2022-09-27	a068	j	600.0	26.0	0.0	0.0	3.53	3.2	2768.7433136605123	0.0	20889.21088250001	12656.450345317098	3.1074560198210013		7.8976222618147505	4.867865517429653	898.0	0.0	2663.0	2633.0	d	10	19	0	circle	-30	30	-0.0013342501156469	4.4398063013129e-05	0.0001757017154951	0.00020966106298	3.217945784993623e-05	0.0001168539150033	0.0
2022-09-27	a068	j	600.0	26.0	0.0	0.0	3.53	3.2	2768.7433136605123	0.0	20889.21088250001	12656.450345317098	3.1074560198210013		7.8976222618147505	4.867865517429653	898.0	0.0	2663.0	2633.0	d	10	19	0	circle	-30	31	0.0006130855382362	0.0001233445830122	-0.0001784592716142	0.0002257787020262	3.7221301400444175e-05	0.0001199626727772	0.0
2022-09-27	a068	j	600.0	26.0	0.0	0.0	3.53	3.2	2768.7433136605123	0.0	20889.21088250001	12656.450345317098	3.1074560198210013		7.8976222618147505	4.867865517429653	898.0	0.0	2663.0	2633.0	d	10	19	0	circle	-30	32	0.0033649466077796	-0.0001459822946887	-0.0004661833796089	0.000237124988732	4.047667416354947e-05	0.0001203590679371	0.0
2022-09-27	a068	j	600.0	26.0	0.0	0.0	3.53	3.2	2768.7433136605123	0.0	20889.21088250001	12656.450345317098	3.1074560198210013		7.8976222618147505	4.867865517429653	898.0	0.0	2663.0	2633.0	d	10	19	0	circle	-30	33	0.0079149357614852	0.0007565711614979	0.0072535069721695	0.0002431620740061	4.19081791265936e-05	0.0001180279353471	0.0
2022-09-27	a068	j	600.0	26.0	0.0	0.0	3.53	3.2	2768.7433136605123	0.0	20889.21088250001	12656.450345317098	3.1074560198210013		7.8976222618147505	4.867865517429653	898.0	0.0	2663.0	2633.0	d	10	19	0	circle	-30	34	0.0051188537558501	0.0038160487436366	0.0028368245227905	0.0002435898849273	4.158275838456879e-05	0.0001132295913841	0.0
2022-09-27	a068	j	600.0	26.0	0.0	0.0	3.53	3.2	2768.7433136605123	0.0	20889.21088250001	12656.450345317098	3.1074560198210013		7.8976222618147505	4.867865517429653	898.0	0.0	2663.0	2633.0	d	10	19	0	circle	-30	35	0.0045966419204684	-0.0013649752506839	0.0018852788788036	0.0002384255687733	3.967306681386113e-05	0.0001065158127454	0.0
2022-09-27	a068	j	600.0	26.0	0.0	0.0	3.53	3.2	2768.7433136605123	0.0	20889.21088250001	12656.450345317098	3.1074560198210013		7.8976222618147505	4.867865517429653	898.0	0.0	2663.0	2633.0	d	10	19	0	circle	-30	36	0.0012128761757568	-8.3356199708235e-05	0.0009117955073972	0.0002280113157533	3.644456533882134e-05	9.870196755592744e-05	0.0
2022-09-27	a068	j	600.0	26.0	0.0	0.0	3.53	3.2	2768.7433136605123	0.0	20889.21088250001	12656.450345317098	3.1074560198210013		7.8976222618147505	4.867865517429653	898.0	0.0	2663.0	2633.0	d	10	19	0	circle	-30	37	-0.012152258459575	-0.0003926358627559	0.0001769569690596	0.0002129531132094	3.2227652118008486e-05	9.079415499695072e-05	0.0
2022-09-27	a068	j	600.0	26.0	0.0	0.0	3.53	3.2	2768.7433136605123	0.0	20889.21088250001	12656.450345317098	3.1074560198210013		7.8976222618147505	4.867865517429653	898.0	0.0	2663.0	2633.0	d	10	19	0	circle	-30	38	0.0033472182692122	0.0013759381005252	-0.0006965191743376	0.0001940230977685	2.7382753192347623e-05	8.388531293179396e-05	0.0
2022-09-27	a068	j	600.0	26.0	0.0	0.0	3.53	3.2	2768.7433136605123	0.0	20889.21088250001	12656.450345317098	3.1074560198210013		7.8976222618147505	4.867865517429653	898.0	0.0	2663.0	2633.0	d	10	19	0	circle	-30	39	-0.003912865764171	-0.0020393790997022	-0.0014760634250583	0.0001720734683018	2.22655194846362e-05	7.903671703810814e-05	0.0
2022-09-27	a068	j	600.0	26.0	0.0	0.0	3.53	3.2	2768.7433136605123	0.0	20889.21088250001	12656.450345317098	3.1074560198210013		7.8976222618147505	4.867865517429653	898.0	0.0	2663.0	2633.0	d	10	19	0	circle	-30	40	0.0022247834988975	-0.0025658046827324	-0.0030390707405374	0.0001479923745819	1.7194322233222234e-05	7.715872832561516e-05	0.0
2022-09-27	a068	j	600.0	26.0	0.0	0.0	3.53	3.2	2768.7433136605123	0.0	20889.21088250001	12656.450345317098	3.1074560198210013		7.8976222618147505	4.867865517429653	898.0	0.0	2663.0	2633.0	d	10	19	0	circle	-30	41	0.0021309281477171	-0.0006194734481083	-0.0025546204824975	0.000122697578015	1.24245399147139e-05	7.890397254412278e-05	0.0
2022-09-27	a068	j	600.0	26.0	0.0	0.0	3.53	3.2	2768.7433136605123	0.0	20889.21088250001	12656.450345317098	3.1074560198210013		7.8976222618147505	4.867865517429653	898.0	0.0	2663.0	2633.0	d	10	19	0	circle	-30	42	0.0048725087699387	0.0039344284693461	-0.0021903355839425	9.714428252150636e-05	8.137645748789797e-06	8.458577928044194e-05	0.0
2022-09-27	a068	j	600.0	26.0	0.0	0.0	3.53	3.2	2768.7433136605123	0.0	20889.21088250001	12656.450345317098	3.1074560198210013		7.8976222618147505	4.867865517429653	898.0	0.0	2663.0	2633.0	d	10	19	0	circle	-30	43	0.0032885744209974	-0.0009491665307519	-0.0006335973603043	7.232136717233087e-05	4.4449790819005405e-06	9.413087035505845e-05	1.7364524100827033e-05
2022-09-27	a068	j	600.0	26.0	0.0	0.0	3.53	3.2	2768.7433136605123	0.0	20889.21088250001	12656.450345317098	3.1074560198210013		7.8976222618147505	4.867865517429653	898.0	0.0	2663.0	2633.0	d	10	19	0	circle	-30	44	0.0004786380669968	-0.0005262829107177	-0.0016984009130545	4.921403727822722e-05	1.3938358787574885e-06	0.000107067650385	5.645977722806828e-05
2022-09-27	a068	j	600.0	26.0	0.0	0.0	3.53	3.2	2768.7433136605123	0.0	20889.21088250001	12656.450345317098	3.1074560198210013		7.8976222618147505	4.867865517429653	898.0	0.0	2663.0	2633.0	d	10	19	0	circle	-30	45	0.0007726833215533	-0.0005244753527476	-0.0016078841645217	2.8722377907042275e-05	-1.034400040145477e-06	0.0001225450884107	9.278831046351462e-05
2022-09-27	a068	j	600.0	26.0	0.0	0.0	3.53	3.2	2768.7433136605123	0.0	20889.21088250001	12656.450345317098	3.1074560198210013		7.8976222618147505	4.867865517429653	898.0	0.0	2663.0	2633.0	d	10	19	0	circle	-30	46	-0.0035457470597621	-0.0039685262251307	-0.0005322483607051	1.1542497106119649e-05	-2.930504451862167e-06	0.0001393767248254	0.0001249037232674
2022-09-27	a068	j	600.0	26.0	0.0	0.0	3.53	3.2	2768.7433136605123	0.0	20889.21088250001	12656.450345317098	3.1074560198210013		7.8976222618147505	4.867865517429653	898.0	0.0	2663.0	2633.0	d	10	19	0	circle	-30	47	-0.015059743952957	0.002357714154607	-0.006432418374233	-1.9671236078809777e-06	-4.456242530516638e-06	0.0001561084137171	0.0001496850475787
2022-09-27	a068	j	600.0	26.0	0.0	0.0	3.53	3.2	2768.7433136605123	0.0	20889.21088250001	12656.450345317098	3.1074560198210013		7.8976222618147505	4.867865517429653	898.0	0.0	2663.0	2633.0	d	10	19	0	circle	-30	48	-0.0059682807031007	-0.0006558083663023	0.0034166578638226	-1.1894501126111427e-05	-5.827481609245362e-06	0.0001711133196728	0.0001533913369374
2022-09-27	a068	j	600.0	26.0	0.0	0.0	3.53	3.2	2768.7433136605123	0.0	20889.21088250001	12656.450345317098	3.1074560198210013		7.8976222618147505	4.867865517429653	898.0	0.0	2663.0	2633.0	d	10	19	0	circle	-30	49	-0.0020535281945146	0.0008577897554602	0.0001496925056982	-1.8807495271889664e-05	-7.283310873758058e-06	0.0001827178868581	0.0001566270807125
2022-09-27	a068	j	600.0	26.0	0.0	0.0	3.53	3.2	2768.7433136605123	0.0	20889.21088250001	12656.450345317098	3.1074560198210013		7.8976222618147505	4.867865517429653	898.0	0.0	2663.0	2633.0	d	10	19	0	circle	-30	50	-0.0008716619389993	0.0002095099211602	0.0017923940956002	-2.367973801194517e-05	-9.05034911146722e-06	0.0001893525087293	0.0001566224216059
2022-09-27	a068	j	600.0	26.0	0.0	0.0	3.53	3.2	2768.7433136605123	0.0	20889.21088250001	12656.450345317098	3.1074560198210013		7.8976222618147505	4.867865517429653	898.0	0.0	2663.0	2633.0	d	10	19	0	circle	-30	51	-0.0004426361715021	0.0008933783025205	0.0020366785406089	-2.77211254369832e-05	-1.1310214883578808e-05	0.0001897090195309	0.0001506776792103
2022-09-27	a068	j	600.0	26.0	0.0	0.0	3.53	3.2	2768.7433136605123	0.0	20889.21088250001	12656.450345317098	3.1074560198210013		7.8976222618147505	4.867865517429653	898.0	0.0	2663.0	2633.0	d	10	19	0	circle	-30	52	0.017191633354281	0.0011904250199822	0.0084295347241272	-3.215557217146619e-05	-1.417357204767534e-05	0.0001828860204695	0.0001365568762504
2022-09-27	a068	j	600.0	26.0	0.0	0.0	3.53	3.2	2768.7433136605123	0.0	20889.21088250001	12656.450345317098	3.1074560198210013		7.8976222618147505	4.867865517429653	898.0	0.0	2663.0	2633.0	d	10	19	0	circle	-30	53	-0.0004616271785371	-0.0007623744963179	0.0050898764379159	-3.799839004694594e-05	-1.766269742744011e-05	0.0001685041321339	0.0001128430446595
2022-09-27	a068	j	600.0	26.0	0.0	0.0	3.53	3.2	2768.7433136605123	0.0	20889.21088250001	12656.450345317098	3.1074560198210013		7.8976222618147505	4.867865517429653	898.0	0.0	2663.0	2633.0	d	10	19	0	circle	-30	54	-0.0009221845209802	0.0024542079082673	-0.001827519318878	-4.588493730733971e-05	-2.170402647191889e-05	0.0001467700880548	7.91811242756099e-05
2022-09-27	a068	j	600.0	26.0	0.0	0.0	3.53	3.2	2768.7433136605123	0.0	20889.21088250001	12656.450345317098	3.1074560198210013		7.8976222618147505	4.867865517429653	898.0	0.0	2663.0	2633.0	d	10	19	0	circle	-30	55	0.0092222909284604	2.8760350724352e-05	0.0049206814691849	-5.59774001382516e-05	-2.613105454156585e-05	0.0001184769053079	3.636845062810168e-05
2022-09-27	a068	j	600.0	26.0	0.0	0.0	3.53	3.2	2768.7433136605123	0.0	20889.21088250001	12656.450345317098	3.1074560198210013		7.8976222618147505	4.867865517429653	898.0	0.0	2663.0	2633.0	d	10	19	0	circle	-30	56	0.0045281425339136	-0.0013961652269271	0.0044353287688372	-6.794135910443588e-05	-3.069791357252542e-05	8.494741284610944e-05	0.0
2022-09-27	a068	j	600.0	26.0	0.0	0.0	3.53	3.2	2768.7433136605123	0.0	20889.21088250001	12656.450345317098	3.1074560198210013		7.8976222618147505	4.867865517429653	898.0	0.0	2663.0	2633.0	d	10	19	0	circle	-30	57	-0.0034887820162006	0.0014215146544931	-0.0032342698080464	-8.097995523436326e-05	-3.5102588764123443e-05	4.7934883738150725e-05	0.0
2022-09-27	a068	j	600.0	26.0	0.0	0.0	3.53	3.2	2768.7433136605123	0.0	20889.21088250001	12656.450345317098	3.1074560198210013		7.8976222618147505	4.867865517429653	898.0	0.0	2663.0	2633.0	d	10	19	0	circle	-30	58	-0.0072978645674098	-0.0042851347044846	0.000914977319141	-9.392232968144512e-05	-3.901464656917787e-05	9.487862773629511e-06	0.0
2022-09-27	a068	j	600.0	26.0	0.0	0.0	3.53	3.2	2768.7433136605123	0.0	20889.21088250001	12656.450345317098	3.1074560198210013		7.8976222618147505	4.867865517429653	898.0	0.0	2663.0	2633.0	d	10	19	0	circle	-30	59	0.013026039651001	0.0050414904443537	-0.00151590705724	-0.0001053463311013	-4.2100367960100574e-05	-2.821039180127349e-05	0.0
2022-09-27	a068	j	600.0	26.0	0.0	0.0	3.53	3.2	2768.7433136605123	0.0	20889.21088250001	12656.450345317098	3.1074560198210013		7.8976222618147505	4.867865517429653	898.0	0.0	2663.0	2633.0	d	10	19	0	circle	-30	60	-0.0020705296141145	-0.0030959048379105	-0.0010616158320729	-0.0001137070095789	-4.404199162411566e-05	-6.30096212005937e-05	0.0
2022-09-27	a068	j	600.0	26.0	0.0	0.0	3.53	3.2	2768.7433136605123	0.0	20889.21088250001	12656.450345317098	3.1074560198210013		7.8976222618147505	4.867865517429653	898.0	0.0	2663.0	2633.0	d	10	19	0	circle	-30	61	-0.0034334521325146	0.0012757518746707	-0.0035420040954051	-0.0001174707121998	-4.4554117916268574e-05	-9.295268074977843e-05	0.0
2022-09-27	a068	j	600.0	26.0	0.0	0.0	3.53	3.2	2768.7433136605123	0.0	20889.21088250001	12656.450345317098	3.1074560198210013		7.8976222618147505	4.867865517429653	898.0	0.0	2663.0	2633.0	d	10	19	0	circle	-30	62	-0.0031660533145509	0.0009111776564447	-0.003296415643271	-0.0001152697145032	-4.3402121450202206e-05	-0.0001164189328877	0.0
2022-09-27	a068	j	600.0	26.0	0.0	0.0	3.53	3.2	2768.7433136605123	0.0	20889.21088250001	12656.450345317098	3.1074560198210013		7.8976222618147505	4.867865517429653	898.0	0.0	2663.0	2633.0	d	10	19	0	circle	-30	63	-0.011128832296584	0.0001221505445348	-0.0041752134307494	-0.0001060644884047	-4.042457756554717e-05	-0.0001322403135435	0.0
2022-09-27	a068	j	600.0	26.0	0.0	0.0	3.53	3.2	2768.7433136605123	0.0	20889.21088250001	12656.450345317098	3.1074560198210013		7.8976222618147505	4.867865517429653	898.0	0.0	2663.0	2633.0	d	10	19	0	circle	-30	64	-0.0015380026827005	-0.0040007883167407	-0.0025274756447674	-8.92733112400429e-05	-3.556001667295574e-05	-0.0001397778740633	-1.4944546150340425e-05
2022-09-27	a068	j	600.0	26.0	0.0	0.0	3.53	3.2	2768.7433136605123	0.0	20889.21088250001	12656.450345317098	3.1074560198210013		7.8976222618147505	4.867865517429653	898.0	0.0	2663.0	2633.0	d	10	19	0	circle	-30	65	-0.0011126554111743	-0.0013757559382996	-0.0005756898472904	-6.483428118391679e-05	-2.8874384122494942e-05	-0.0001389512191152	-4.5242553808867605e-05
2022-09-27	a068	j	600.0	26.0	0.0	0.0	3.53	3.2	2768.7433136605123	0.0	20889.21088250001	12656.450345317098	3.1074560198210013		7.8976222618147505	4.867865517429653	898.0	0.0	2663.0	2633.0	d	10	19	0	circle	-30	66	0.0026900034028434	-0.0006009276246298	-0.0036087374462523	-3.319286724099977e-05	-2.0577640315813534e-05	-0.0001302222796295	-7.645177207275366e-05
2022-09-27	a068	j	600.0	26.0	0.0	0.0	3.53	3.2	2768.7433136605123	0.0	20889.21088250001	12656.450345317098	3.1074560198210013		7.8976222618147505	4.867865517429653	898.0	0.0	2663.0	2633.0	d	10	19	0	circle	-30	67	-0.0022174912374032	0.0018397248124165	0.0003272072632522	4.762234557085319e-06	-1.1018581196570515e-05	-0.0001145415617443	-9.87607459906533e-05
2022-09-27	a068	j	600.0	26.0	0.0	0.0	3.53	3.2	2768.7433136605123	0.0	20889.21088250001	12656.450345317098	3.1074560198210013		7.8976222618147505	4.867865517429653	898.0	0.0	2663.0	2633.0	d	10	19	0	circle	-30	68	0.0019214879331958	-0.004360649324494	-0.0028510804321142	4.778284641537701e-05	-6.591162145526729e-07	-9.326486448155927e-05	-4.482290185162961e-05
2022-09-27	a068	j	600.0	26.0	0.0	0.0	3.53	3.2	2768.7433136605123	0.0	20889.21088250001	12656.450345317098	3.1074560198210013		7.8976222618147505	4.867865517429653	898.0	0.0	2663.0	2633.0	d	10	19	0	circle	-30	69	0.0022489723953133	0.0036517423933618	0.0020590387061293	9.434526921028965e-05	9.963381892520903e-06	-6.80456914444431e-05	0.0
2022-09-27	a068	j	600.0	26.0	0.0	0.0	3.53	3.2	2768.7433136605123	0.0	20889.21088250001	12656.450345317098	3.1074560198210013		7.8976222618147505	4.867865517429653	898.0	0.0	2663.0	2633.0	d	10	19	0	circle	-30	70	-0.0006600517090287	-0.0006569093246074	0.0019858117980981	0.0001427273758877	2.028037228430752e-05	-4.070985696639301e-05	0.0
2022-09-27	a068	j	600.0	26.0	0.0	0.0	3.53	3.2	2768.7433136605123	0.0	20889.21088250001	12656.450345317098	3.1074560198210013		7.8976222618147505	4.867865517429653	898.0	0.0	2663.0	2633.0	d	10	19	0	circle	-30	71	-0.0016038157020984	-0.0004857381216819	0.0010245591841567	0.0001910749782723	2.973982022685117e-05	-1.3124214473646632e-05	0.0
2022-09-27	a068	j	600.0	26.0	0.0	0.0	3.53	3.2	2768.7433136605123	0.0	20889.21088250001	12656.450345317098	3.1074560198210013		7.8976222618147505	4.867865517429653	898.0	0.0	2663.0	2633.0	d	10	19	0	circle	-30	72	-0.0055711731270794	0.0030301021660201	-0.0004941269107335	0.0002374605972265	3.785204120863656e-05	1.2925950304590549e-05	0.0
2022-09-27	a068	j	600.0	26.0	0.0	0.0	3.53	3.2	2768.7433136605123	0.0	20889.21088250001	12656.450345317098	3.1074560198210013		7.8976222618147505	4.867865517429653	898.0	0.0	2663.0	2633.0	d	10	19	0	circle	-30	73	-0.0062456894093183	-0.0005644057449591	0.001817745975591	0.0002799524550253	4.422927480625781e-05	3.5842740659627285e-05	0.0
2022-09-27	a068	j	600.0	26.0	0.0	0.0	3.53	3.2	2768.7433136605123	0.0	20889.21088250001	12656.450345317098	3.1074560198210013		7.8976222618147505	4.867865517429653	898.0	0.0	2663.0	2633.0	d	10	19	0	circle	-30	74	0.006721313752193	0.0050811464330364	-0.0005635975364398	0.0003167198294166	4.861497199520831e-05	5.430635115125923e-05	0.0
2022-09-27	a068	j	600.0	26.0	0.0	0.0	3.53	3.2	2768.7433136605123	0.0	20889.21088250001	12656.450345317098	3.1074560198210013		7.8976222618147505	4.867865517429653	898.0	0.0	2663.0	2633.0	d	10	19	0	circle	-30	75	0.017972813636773	-0.0033729705756029	0.0078244540571935	0.0003461829847144	5.0896606657564186e-05	6.735377214122463e-05	0.0
2022-09-27	a068	j	600.0	26.0	0.0	0.0	3.53	3.2	2768.7433136605123	0.0	20889.21088250001	12656.450345317098	3.1074560198210013		7.8976222618147505	4.867865517429653	898.0	0.0	2663.0	2633.0	d	10	19	0	circle	-30	76	-0.00239865149645	0.0012204832566335	0.0014526663441138	0.0003671702678753	5.109827526552199e-05	7.443968685920819e-05	0.0
2022-09-27	a068	j	600.0	26.0	0.0	0.0	3.53	3.2	2768.7433136605123	0.0	20889.21088250001	12656.450345317098	3.1074560198210013		7.8976222618147505	4.867865517429653	898.0	0.0	2663.0	2633.0	d	10	19	0	circle	-30	77	0.0026544537167285	-0.0005281191715636	0.0008649287413303	0.0003790173077925	4.9358078623726986e-05	7.546462725620663e-05	0.0
2022-09-27	a068	j	600.0	26.0	0.0	0.0	3.53	3.2	2768.7433136605123	0.0	20889.21088250001	12656.450345317098	3.1074560198210013		7.8976222618147505	4.867865517429653	898.0	0.0	2663.0	2633.0	d	10	19	0	circle	-30	78	0.0028467000424518	-0.0009366925428469	0.0016471528241837	0.0003815763256668	4.590088300342647e-05	7.075963265466438e-05	0.0
2022-09-27	a068	j	600.0	26.0	0.0	0.0	3.53	3.2	2768.7433136605123	0.0	20889.21088250001	12656.450345317098	3.1074560198210013		7.8976222618147505	4.867865517429653	898.0	0.0	2663.0	2633.0	d	10	19	0	circle	-30	79	0.0027960620863899	-0.0008821504343107	0.0015803624371336	0.0003751559788592	4.101437595826879e-05	6.103174304188406e-05	0.0
2022-09-27	a068	j	600.0	26.0	0.0	0.0	3.53	3.2	2768.7433136605123	0.0	20889.21088250001	12656.450345317098	3.1074560198210013		7.8976222618147505	4.867865517429653	898.0	0.0	2663.0	2633.0	d	10	19	0	circle	-30	80	-0.0029492359001777	0.0013086597850747	-0.0013516507798046	0.0003604221431741	3.5031900284740526e-05	4.728246164633981e-05	0.0
2022-09-27	a068	j	600.0	26.0	0.0	0.0	3.53	3.2	2768.7433136605123	0.0	20889.21088250001	12656.450345317098	3.1074560198210013		7.8976222618147505	4.867865517429653	898.0	0.0	2663.0	2633.0	d	10	19	0	circle	-30	81	-0.0057357803994649	0.0014035436708617	-0.0008831344046845	0.0003382761563878	2.8322310499371597e-05	3.070889917883158e-05	0.0
2022-09-27	a068	j	600.0	26.0	0.0	0.0	3.53	3.2	2768.7433136605123	0.0	20889.21088250001	12656.450345317098	3.1074560198210013		7.8976222618147505	4.867865517429653	898.0	0.0	2663.0	2633.0	d	10	19	0	circle	-30	82	0.0054936567241398	-0.0010453587955168	0.0004340307459693	0.0003097294078304	2.1282017566880368e-05	1.2596814371583184e-05	0.0
2022-09-27	a068	j	600.0	26.0	0.0	0.0	3.53	3.2	2768.7433136605123	0.0	20889.21088250001	12656.450345317098	3.1074560198210013		7.8976222618147505	4.867865517429653	898.0	0.0	2663.0	2633.0	d	10	19	0	circle	-30	83	-0.0001362837208149	0.0006208319668896	-0.0025387769335173	0.0002757953304135	1.4322284069886098e-05	-5.784289272107782e-06	0.0
2022-09-27	a068	j	600.0	26.0	0.0	0.0	3.53	3.2	2768.7433136605123	0.0	20889.21088250001	12656.450345317098	3.1074560198210013		7.8976222618147505	4.867865517429653	898.0	0.0	2663.0	2633.0	d	10	19	0	circle	-30	84	-0.01213362747954	0.0010326955393243	-0.002552288286673	0.0002374030694558	7.849687089376174e-06	-2.3276567639855803e-05	0.0
2022-09-27	a068	j	600.0	26.0	0.0	0.0	3.53	3.2	2768.7433136605123	0.0	20889.21088250001	12656.450345317098	3.1074560198210013		7.8976222618147505	4.867865517429653	898.0	0.0	2663.0	2633.0	d	10	19	0	circle	-30	85	-0.009307706028708	-0.0007949136529809	-0.0012629255131923	0.0001953336742115	2.2417182621420576e-06	-3.891342666338443e-05	0.0
2022-09-27	a068	j	600.0	26.0	0.0	0.0	3.53	3.2	2768.7433136605123	0.0	20889.21088250001	12656.450345317098	3.1074560198210013		7.8976222618147505	4.867865517429653	898.0	0.0	2663.0	2633.0	d	10	19	0	circle	-30	86	0.014470484794441	-0.0007009463846294	-0.0002111371089174	0.0001502034593671	-2.181310514183606e-06	-5.197614376140763e-05	0.0
2022-09-27	a068	j	600.0	26.0	0.0	0.0	3.53	3.2	2768.7433136605123	0.0	20889.21088250001	12656.450345317098	3.1074560198210013		7.8976222618147505	4.867865517429653	898.0	0.0	2663.0	2633.0	d	10	19	0	circle	-30	87	0.0009075216008752	-0.0032586214991123	-0.0031612185986984	0.0001025149469844	-5.185589121220378e-06	-6.20244983536119e-05	0.0
2022-09-27	a068	j	600.0	26.0	0.0	0.0	3.53	3.2	2768.7433136605123	0.0	20889.21088250001	12656.450345317098	3.1074560198210013		7.8976222618147505	4.867865517429653	898.0	0.0	2663.0	2633.0	d	10	19	0	circle	-30	88	-0.0024665458395736	-0.0002318489926251	-8.3370729885595e-05	5.274483146674785e-05	-6.646424026530737e-06	-6.890406953059576e-05	-9.512814037317176e-06
2022-09-27	a068	j	600.0	26.0	0.0	0.0	3.53	3.2	2768.7433136605123	0.0	20889.21088250001	12656.450345317098	3.1074560198210013		7.8976222618147505	4.867865517429653	898.0	0.0	2663.0	2633.0	d	10	19	0	circle	-30	89	0.0029391175237163	0.002191075675898	-5.2049035476345e-06	1.4155196804402111e-06	-6.554900338919263e-06	-7.273315496346453e-05	-6.476273494410505e-05
2022-09-27	a068	j	600.0	26.0	0.0	0.0	3.53	3.2	2768.7433136605123	0.0	20889.21088250001	12656.450345317098	3.1074560198210013		7.8976222618147505	4.867865517429653	898.0	0.0	2663.0	2633.0	d	10	19	0	circle	-30	90	0.0043840293042348	0.0002668541579271	-0.0005457868128941	-5.086797253830802e-05	-5.008092916213568e-06	-7.387197954647126e-05	-1.799591409194967e-05
2022-09-27	a068	j	600.0	26.0	0.0	0.0	3.53	3.2	2768.7433136605123	0.0	20889.21088250001	12656.450345317098	3.1074560198210013		7.8976222618147505	4.867865517429653	898.0	0.0	2663.0	2633.0	d	10	19	0	circle	-30	91	0.0008781330203719	-0.001084299158387	-0.0018738169857175	-0.0001034072074075	-2.193388522323464e-06	-7.28794103653552e-05	0.0
2022-09-27	a068	j	600.0	26.0	0.0	0.0	3.53	3.2	2768.7433136605123	0.0	20889.21088250001	12656.450345317098	3.1074560198210013		7.8976222618147505	4.867865517429653	898.0	0.0	2663.0	2633.0	d	10	19	0	circle	-30	92	-0.0011158881104971	-0.0019009783787331	0.0009367340399339	-0.0001554260241689	1.6233809000048083e-06	-7.046147385795738e-05	0.0
2022-09-27	a068	j	600.0	26.0	0.0	0.0	3.53	3.2	2768.7433136605123	0.0	20889.21088250001	12656.450345317098	3.1074560198210013		7.8976222618147505	4.867865517429653	898.0	0.0	2663.0	2633.0	d	10	19	0	circle	-30	93	-0.0007913395202198	-0.0017906491495261	-0.0003262008965695	-0.0002061163764098	6.108770521252939e-06	-6.741206889161023e-05	0.0
2022-09-27	a068	j	600.0	26.0	0.0	0.0	3.53	3.2	2768.7433136605123	0.0	20889.21088250001	12656.450345317098	3.1074560198210013		7.8976222618147505	4.867865517429653	898.0	0.0	2663.0	2633.0	d	10	19	0	circle	-30	94	-0.0046054824898437	0.0030992489741651	0.002128973128002	-0.000254702940445	1.0882258573908043e-05	-6.454727374519138e-05	0.0
2022-09-27	a068	j	600.0	26.0	0.0	0.0	3.53	3.2	2768.7433136605123	0.0	20889.21088250001	12656.450345317098	3.1074560198210013		7.8976222618147505	4.867865517429653	898.0	0.0	2663.0	2633.0	d	10	19	0	circle	-30	95	-0.0050690655745698	0.0026995689508689	0.0011592790717025	-0.0003005042564953	1.5550135310318656e-05	-6.263985914064652e-05	0.0
2022-09-27	a068	j	600.0	26.0	0.0	0.0	3.53	3.2	2768.7433136605123	0.0	20889.21088250001	12656.450345317098	3.1074560198210013		7.8976222618147505	4.867865517429653	898.0	0.0	2663.0	2633.0	d	10	19	0	circle	-30	96	0.011530937081567	-0.0035462094825363	-0.0014373651944732	-0.0003429706326866	1.974220345479028e-05	-6.23627157851005e-05	0.0
2022-09-27	a068	j	600.0	26.0	0.0	0.0	3.53	3.2	2768.7433136605123	0.0	20889.21088250001	12656.450345317098	3.1074560198210013		7.8976222618147505	4.867865517429653	898.0	0.0	2663.0	2633.0	d	10	19	0	circle	-30	97	-0.019513111387365	0.0049347080954158	-0.0021629854365709	-0.0003816935352164	2.313752515356777e-05	-6.424468887870236e-05	0.0
2022-09-27	a068	j	600.0	26.0	0.0	0.0	3.53	3.2	2768.7433136605123	0.0	20889.21088250001	12656.450345317098	3.1074560198210013		7.8976222618147505	4.867865517429653	898.0	0.0	2663.0	2633.0	d	10	19	0	circle	-30	98	-0.005903355227382	-0.0043177656410745	0.0006895108815608	-0.0004163894873607	2.5476158229579803e-05	-6.863219570793631e-05	0.0
2022-09-27	a068	j	600.0	26.0	0.0	0.0	3.53	3.2	2768.7433136605123	0.0	20889.21088250001	12656.450345317098	3.1074560198210013		7.8976222618147505	4.867865517429653	898.0	0.0	2663.0	2633.0	d	10	19	0	circle	-30	99	0.021755556032525	-0.0031766300376572	0.0066260001907954	-0.0004468463202487	2.6563743134999768e-05	-7.564692242094677e-05	0.0
2022-09-27	a068	j	600.0	26.0	0.0	0.0	3.53	3.2	2768.7433136605123	0.0	20889.21088250001	12656.450345317098	3.1074560198210013		7.8976222618147505	4.867865517429653	898.0	0.0	2663.0	2633.0	d	10	19	0	circle	-30	100	-0.0027263423075926	0.0093537755134198	0.0010348722360609	-0.0004728245526634	2.6278728967982547e-05	-8.514343221992095e-05	0.0
2022-09-27	a068	j	600.0	26.0	0.0	0.0	3.53	3.2	2768.7433136605123	0.0	20889.21088250001	12656.450345317098	3.1074560198210013		7.8976222618147505	4.867865517429653	898.0	0.0	2663.0	2633.0	d	10	19	0	circle	-30	101	0.001004294162982	-0.0033886976409774	0.0003209046958324	-0.0004939565792764	2.4586110410736907e-05	-9.668680974349684e-05	0.0
2022-09-27	a068	j	600.0	26.0	0.0	0.0	3.53	3.2	2768.7433136605123	0.0	20889.21088250001	12656.450345317098	3.1074560198210013		7.8976222618147505	4.867865517429653	898.0	0.0	2663.0	2633.0	d	10	19	0	circle	-30	102	0.0033496913795417	-0.0001195704435624	0.0017661244259566	-0.0005097023856151	2.1547366690401363e-05	-0.0001095665726336	0.0
2022-09-27	a068	j	600.0	26.0	0.0	0.0	3.53	3.2	2768.7433136605123	0.0	20889.21088250001	12656.450345317098	3.1074560198210013		7.8976222618147505	4.867865517429653	898.0	0.0	2663.0	2633.0	d	10	19	0	circle	-30	103	0.0024208825277608	0.0003427536555805	0.0013425721823956	-0.0005193728652545	1.7314803891062032e-05	-0.000122844887318	0.0
2022-09-27	a068	j	600.0	26.0	0.0	0.0	3.53	3.2	2768.7433136605123	0.0	20889.21088250001	12656.450345317098	3.1074560198210013		7.8976222618147505	4.867865517429653	898.0	0.0	2663.0	2633.0	d	10	19	0	circle	-30	104	-0.003523959041395	-0.0011416674263969	-0.0004879695876725	-0.0005221998127756	1.2114784059720088e-05	-0.0001354291885083	0.0
2022-09-27	a068	j	600.0	26.0	0.0	0.0	3.53	3.2	2768.7433136605123	0.0	20889.21088250001	12656.450345317098	3.1074560198210013		7.8976222618147505	4.867865517429653	898.0	0.0	2663.0	2633.0	d	10	19	0	circle	-30	105	-0.0029787479707544	0.0053818842383219	-0.0030590478888599	-0.0005174372781797	6.2304612929520215e-06	-0.0001461624197204	0.0
2022-09-27	a068	j	600.0	26.0	0.0	0.0	3.53	3.2	2768.7433136605123	0.0	20889.21088250001	12656.450345317098	3.1074560198210013		7.8976222618147505	4.867865517429653	898.0	0.0	2663.0	2633.0	d	10	19	0	circle	-30	106	0.0006907249427369	-0.0088467815010894	-8.1396270984506e-05	-0.0005044783276873	-1.5325393373966703e-08	-0.0001539223932488	0.0
2022-09-27	a068	j	600.0	26.0	0.0	0.0	3.53	3.2	2768.7433136605123	0.0	20889.21088250001	12656.450345317098	3.1074560198210013		7.8976222618147505	4.867865517429653	898.0	0.0	2663.0	2633.0	d	10	19	0	circle	-30	107	-0.008897327909703	0.0051865043982393	-0.001189887572444	-0.0004829648087589	-6.279605126576975e-06	-0.000157716946881	0.0
2022-09-27	a068	j	600.0	26.0	0.0	0.0	3.53	3.2	2768.7433136605123	0.0	20889.21088250001	12656.450345317098	3.1074560198210013		7.8976222618147505	4.867865517429653	898.0	0.0	2663.0	2633.0	d	10	19	0	circle	-30	108	-0.0072722914651727	0.0004392964444382	-0.0027722315754075	-0.0004528704696245	-1.2216671630037951e-05	-0.0001567647005354	0.0
2022-09-27	a068	j	600.0	26.0	0.0	0.0	3.53	3.2	2768.7433136605123	0.0	20889.21088250001	12656.450345317098	3.1074560198210013		7.8976222618147505	4.867865517429653	898.0	0.0	2663.0	2633.0	d	10	19	0	circle	-30	109	-0.0051004203533382	0.0002093930397177	-0.003000520159188	-0.000414536575287	-1.7490235126330546e-05	-0.0001505575347438	0.0
2022-09-27	a068	j	600.0	26.0	0.0	0.0	3.53	3.2	2768.7433136605123	0.0	20889.21088250001	12656.450345317098	3.1074560198210013		7.8976222618147505	4.867865517429653	898.0	0.0	2663.0	2633.0	d	10	19	0	circle	-30	110	0.0068016830168314	0.0016166376240097	-0.0011992575933155	-0.0003686382858483	-2.178843218097781e-05	-0.0001389005469657	0.0
2022-09-27	a068	j	600.0	26.0	0.0	0.0	3.53	3.2	2768.7433136605123	0.0	20889.21088250001	12656.450345317098	3.1074560198210013		7.8976222618147505	4.867865517429653	898.0	0.0	2663.0	2633.0	d	10	19	0	circle	-30	111	0.021951903728649	-0.0032781575487211	0.0039510815494633	-0.0003160885632175	-2.485052646450914e-05	-0.0001219246069848	0.0
2022-09-27	a068	j	600.0	26.0	0.0	0.0	3.53	3.2	2768.7433136605123	0.0	20889.21088250001	12656.450345317098	3.1074560198210013		7.8976222618147505	4.867865517429653	898.0	0.0	2663.0	2633.0	d	10	19	0	circle	-30	112	-0.010625318271935	-0.0031262256080663	-0.001419886923299	-0.0002579386310669	-2.650206377762301e-05	-0.0001000763042639	0.0
2022-09-27	a068	j	600.0	26.0	0.0	0.0	3.53	3.2	2768.7433136605123	0.0	20889.21088250001	12656.450345317098	3.1074560198210013		7.8976222618147505	4.867865517429653	898.0	0.0	2663.0	2633.0	d	10	19	0	circle	-30	113	-0.012306397245467	0.0016462299057381	-0.0041609702008751	-0.0001953458015189	-2.668488201132977e-05	-7.410038798348594e-05	0.0
2022-09-27	a068	j	600.0	26.0	0.0	0.0	3.53	3.2	2768.7433136605123	0.0	20889.21088250001	12656.450345317098	3.1074560198210013		7.8976222618147505	4.867865517429653	898.0	0.0	2663.0	2633.0	d	10	19	0	circle	-30	114	-0.0050455473765212	-0.0002236398030819	-0.0033443366036902	-0.000129609000097	-2.546921946418962e-05	-4.502178453084373e-05	0.0
2022-09-27	a068	j	600.0	26.0	0.0	0.0	3.53	3.2	2768.7433136605123	0.0	20889.21088250001	12656.450345317098	3.1074560198210013		7.8976222618147505	4.867865517429653	898.0	0.0	2663.0	2633.0	d	10	19	0	circle	-30	115	0.013561188067913	-0.0034538896698924	0.0039702174462942	-6.219656058424879e-05	-2.304675015504952e-05	-1.4115346565984238e-05	0.0
2022-09-27	a068	j	600.0	26.0	0.0	0.0	3.53	3.2	2768.7433136605123	0.0	20889.21088250001	12656.450345317098	3.1074560198210013		7.8976222618147505	4.867865517429653	898.0	0.0	2663.0	2633.0	d	10	19	0	circle	-30	116	-0.0001315042228956	-7.9027433924166e-05	-0.0025184690273454	5.2851716351825e-06	-1.9710659659730868e-05	1.7149652542789333e-05	0.0
