## Supplementary material for "Habituation to visual stimuli is personality-independent in a jumping spider": S1: Supplementary material 1_RawData.csv (part 36 of 279)

date	subj	sex	under_shelter_1	under_shelter_2	n_jumps_1	n_jumps_2	prosoma_l	prosoma_w	totaldistance_trial1_section1	totaldistance_trial1_section2	totaldistance_trial2_section1	totaldistance_trial2_section2	avgspeed_trial1_section1	avgspeed_trial1_section2	avgspeed_trial2_section1	avgspeed_trial2_section2	inview_trial1_section1	inview_trial1_section2	inview_trial2_section1	inview_trial2_section2	cond	change	stimn	changestim	stimtype	angular_pos	framen	X	Y	Z	Xfilt	Yfilt	Zfilt	Zclean
2022-09-27	a068	j	600.0	26.0	0.0	0.0	3.53	3.2	2768.7433136605123	0.0	20889.21088250001	12656.450345317098	3.1074560198210013		7.8976222618147505	4.867865517429653	898.0	0.0	2663.0	2633.0	d	10	19	0	circle	-30	117	-0.016678881836624	0.004011471164762	-0.0030948885424202	7.115487475391038e-05	-1.5824192805026708e-05	4.718634605008586e-05	0.0
2022-09-27	a068	j	600.0	26.0	0.0	0.0	3.53	3.2	2768.7433136605123	0.0	20889.21088250001	12656.450345317098	3.1074560198210013		7.8976222618147505	4.867865517429653	898.0	0.0	2663.0	2633.0	d	10	19	0	circle	-30	118	0.0039385460283913	-0.0015232785990483	0.001927301900137	0.0001337152584044	-1.177900953310218e-05	7.437914385561862e-05	0.0
2022-09-27	a068	j	600.0	26.0	0.0	0.0	3.53	3.2	2768.7433136605123	0.0	20889.21088250001	12656.450345317098	3.1074560198210013		7.8976222618147505	4.867865517429653	898.0	0.0	2663.0	2633.0	d	10	19	0	circle	-30	119	0.0015040479317326	0.0044925363182531	-0.0006798037301424	0.0001913280167587	-7.954414262018503e-06	9.718486925987384e-05	0.0
2022-09-27	a068	j	600.0	26.0	0.0	0.0	3.53	3.2	2768.7433136605123	0.0	20889.21088250001	12656.450345317098	3.1074560198210013		7.8976222618147505	4.867865517429653	898.0	0.0	2663.0	2633.0	d	10	19	0	circle	-30	120	0.0053040716984703	-0.0043677618496318	0.0026101916266437	0.0002425339834824	-4.690567585489108e-06	0.0001142468802267	0.0
2022-09-27	a068	j	600.0	26.0	0.0	0.0	3.53	3.2	2768.7433136605123	0.0	20889.21088250001	12656.450345317098	3.1074560198210013		7.8976222618147505	4.867865517429653	898.0	0.0	2663.0	2633.0	d	10	19	0	circle	-30	121	0.004954796245543	-0.0013815963385946	0.0017201079104853	0.0002861988612778	-2.277463027711047e-06	0.0001245130843923	0.0
2022-09-27	a068	j	600.0	26.0	0.0	0.0	3.53	3.2	2768.7433136605123	0.0	20889.21088250001	12656.450345317098	3.1074560198210013		7.8976222618147505	4.867865517429653	898.0	0.0	2663.0	2633.0	d	10	19	0	circle	-30	122	0.0075441653547126	0.0014080843113552	0.0035176982611622	0.0003216366503699	-9.484494193120746e-07	0.0001273441472157	0.0
2022-09-27	a068	j	600.0	26.0	0.0	0.0	3.53	3.2	2768.7433136605123	0.0	20889.21088250001	12656.450345317098	3.1074560198210013		7.8976222618147505	4.867865517429653	898.0	0.0	2663.0	2633.0	d	10	19	0	circle	-30	123	0.0041451961013365	0.0020415192804078	0.0026717845512052	0.0003486750564918	-8.654387750074987e-07	0.0001225995849664	0.0
2022-09-27	a068	j	600.0	26.0	0.0	0.0	3.53	3.2	2768.7433136605123	0.0	20889.21088250001	12656.450345317098	3.1074560198210013		7.8976222618147505	4.867865517429653	898.0	0.0	2663.0	2633.0	d	10	19	0	circle	-30	124	0.0038406097211069	0.0010343260278204	0.0064412519825039	0.0003676459102485	-2.096245040169876e-06	0.0001106908213893	0.0
2022-09-27	a068	j	600.0	26.0	0.0	0.0	3.53	3.2	2768.7433136605123	0.0	20889.21088250001	12656.450345317098	3.1074560198210013		7.8976222618147505	4.867865517429653	898.0	0.0	2663.0	2633.0	d	10	19	0	circle	-30	125	-0.01305930449532	-0.0005423269909428	0.0008221772657312	0.0003793017997347	-4.597181516857015e-06	9.259078375648024e-05	0.0
2022-09-27	a068	j	600.0	26.0	0.0	0.0	3.53	3.2	2768.7433136605123	0.0	20889.21088250001	12656.450345317098	3.1074560198210013		7.8976222618147505	4.867865517429653	898.0	0.0	2663.0	2633.0	d	10	19	0	circle	-30	126	0.0031746015835951	-0.0020401553305533	0.0056390840991312	0.0003846871742395	-8.209828810864934e-06	6.979150177149435e-05	0.0
2022-09-27	a068	j	600.0	26.0	0.0	0.0	3.53	3.2	2768.7433136605123	0.0	20889.21088250001	12656.450345317098	3.1074560198210013		7.8976222618147505	4.867865517429653	898.0	0.0	2663.0	2633.0	d	10	19	0	circle	-30	127	0.01803958502635	0.0068792808752954	0.0001301950146475	0.0003850077308622	-1.266851366606912e-05	4.4206758291743006e-05	0.0
2022-09-27	a068	j	600.0	26.0	0.0	0.0	3.53	3.2	2768.7433136605123	0.0	20889.21088250001	12656.450345317098	3.1074560198210013		7.8976222618147505	4.867865517429653	898.0	0.0	2663.0	2633.0	d	10	19	0	circle	-30	128	-0.021826439164037	-0.0047568930220862	-0.0008351655552732	0.0003815143222939	-1.7613630768632966e-05	1.802449567956544e-05	0.0
2022-09-27	a068	j	600.0	26.0	0.0	0.0	3.53	3.2	2768.7433136605123	0.0	20889.21088250001	12656.450345317098	3.1074560198210013		7.8976222618147505	4.867865517429653	898.0	0.0	2663.0	2633.0	d	10	19	0	circle	-30	129	-0.0050562846988907	0.0038583485831961	-0.0042507185223877	0.0003753856781575	-2.261408500683709e-05	-6.477560580042501e-06	0.0
2022-09-27	a068	j	600.0	26.0	0.0	0.0	3.53	3.2	2768.7433136605123	0.0	20889.21088250001	12656.450345317098	3.1074560198210013		7.8976222618147505	4.867865517429653	898.0	0.0	2663.0	2633.0	d	10	19	0	circle	-30	130	0.0035744365206199	-0.0020947790364843	-0.0009779460718489	0.0003676217534699	-2.720287450855002e-05	-2.7129764618964844e-05	0.0
2022-09-27	a068	j	600.0	26.0	0.0	0.0	3.53	3.2	2768.7433136605123	0.0	20889.21088250001	12656.450345317098	3.1074560198210013		7.8976222618147505	4.867865517429653	898.0	0.0	2663.0	2633.0	d	10	19	0	circle	-30	131	0.014487778804268	-0.002207405408533	-0.0024314301024204	0.000358990341105	-3.092205937001235e-05	-4.205572658004637e-05	0.0
2022-09-27	a068	j	600.0	26.0	0.0	0.0	3.53	3.2	2768.7433136605123	0.0	20889.21088250001	12656.450345317098	3.1074560198210013		7.8976222618147505	4.867865517429653	898.0	0.0	2663.0	2633.0	d	10	19	0	circle	-30	132	-0.0052380560224069	0.0010877227338857	-0.0046993304094808	0.0003500225766722	-3.336841912814286e-05	-4.98278217403891e-05	0.0
2022-09-27	a068	j	600.0	26.0	0.0	0.0	3.53	3.2	2768.7433136605123	0.0	20889.21088250001	12656.450345317098	3.1074560198210013		7.8976222618147505	4.867865517429653	898.0	0.0	2663.0	2633.0	d	10	19	0	circle	-30	133	-0.016659963133879	0.0011318204966022	-0.0052503792381762	0.0003410016778966	-3.423211542566966e-05	-4.958547422264415e-05	0.0
2022-09-27	a068	j	600.0	26.0	0.0	0.0	3.53	3.2	2768.7433136605123	0.0	20889.21088250001	12656.450345317098	3.1074560198210013		7.8976222618147505	4.867865517429653	898.0	0.0	2663.0	2633.0	d	10	19	0	circle	-30	134	0.0025240101640017	-0.004319730157457	-0.0010318971138075	0.0003319297636062	-3.332668811082207e-05	-4.110821780373544e-05	0.0
2022-09-27	a068	j	600.0	26.0	0.0	0.0	3.53	3.2	2768.7433136605123	0.0	20889.21088250001	12656.450345317098	3.1074560198210013		7.8976222618147505	4.867865517429653	898.0	0.0	2663.0	2633.0	d	10	19	0	circle	-30	135	0.0040264484925078	-0.0022275267138818	-0.002293108773975	0.0003225241815246	-3.061211855017439e-05	-2.483528840410521e-05	0.0
2022-09-27	a068	j	600.0	26.0	0.0	0.0	3.53	3.2	2768.7433136605123	0.0	20889.21088250001	12656.450345317098	3.1074560198210013		7.8976222618147505	4.867865517429653	898.0	0.0	2663.0	2633.0	d	10	19	0	circle	-30	136	0.003573721780027	-7.5420704776324e-05	-0.0055239201393904	0.0003122797776907	-2.620541350461558e-05	-1.8322153660718407e-06	0.0
2022-09-27	a068	j	600.0	26.0	0.0	0.0	3.53	3.2	2768.7433136605123	0.0	20889.21088250001	12656.450345317098	3.1074560198210013		7.8976222618147505	4.867865517429653	898.0	0.0	2663.0	2633.0	d	10	19	0	circle	-30	137	-0.00028622600684	0.0013144894699758	0.0003224527010935	0.0003005682440315	-2.036847106157445e-05	2.6288919456020266e-05	0.0
2022-09-27	a068	j	600.0	26.0	0.0	0.0	3.53	3.2	2768.7433136605123	0.0	20889.21088250001	12656.450345317098	3.1074560198210013		7.8976222618147505	4.867865517429653	898.0	0.0	2663.0	2633.0	d	10	19	0	circle	-30	138	-0.0007675995203326	-0.0003757539531903	-0.0016117920957974	0.0002867270784792	-1.347379729357785e-05	5.7491712438543777e-05	0.0
2022-09-27	a068	j	600.0	26.0	0.0	0.0	3.53	3.2	2768.7433136605123	0.0	20889.21088250001	12656.450345317098	3.1074560198210013		7.8976222618147505	4.867865517429653	898.0	0.0	2663.0	2633.0	d	10	19	0	circle	-30	139	0.0010942289657407	0.0010594082386071	-0.0002665534890913	0.0002701241556209	-5.960818432171571e-06	8.947605616084043e-05	0.0
2022-09-27	a068	j	600.0	26.0	0.0	0.0	3.53	3.2	2768.7433136605123	0.0	20889.21088250001	12656.450345317098	3.1074560198210013		7.8976222618147505	4.867865517429653	898.0	0.0	2663.0	2633.0	d	10	19	0	circle	-30	140	0.0009167321919129	0.000931173825671	-0.0003872497209168	0.0002502100836287	1.705340690049328e-06	0.0001198670809778	0.0
2022-09-27	a068	j	600.0	26.0	0.0	0.0	3.53	3.2	2768.7433136605123	0.0	20889.21088250001	12656.450345317098	3.1074560198210013		7.8976222618147505	4.867865517429653	898.0	0.0	2663.0	2633.0	d	10	19	0	circle	-30	141	-0.0004180911243868	-0.0014990814102113	0.0091619845213867	0.0002265683986972	9.067869807491212e-06	0.000146419236507	0.0
2022-09-27	a068	j	600.0	26.0	0.0	0.0	3.53	3.2	2768.7433136605123	0.0	20889.21088250001	12656.450345317098	3.1074560198210013		7.8976222618147505	4.867865517429653	898.0	0.0	2663.0	2633.0	d	10	19	0	circle	-30	142	0.0016572412694849	0.0003456110616066	0.0041713516674671	0.0001989638593695	1.5705381719210592e-05	0.0001672169070571	0.0
2022-09-27	a068	j	600.0	26.0	0.0	0.0	3.53	3.2	2768.7433136605123	0.0	20889.21088250001	12656.450345317098	3.1074560198210013		7.8976222618147505	4.867865517429653	898.0	0.0	2663.0	2633.0	d	10	19	0	circle	-30	143	0.0014630562632607	0.0001854443667836	0.004574922610436	0.0001673861890925	2.125587157669733e-05	0.0001808421268967	0.0
2022-09-27	a068	j	600.0	26.0	0.0	0.0	3.53	3.2	2768.7433136605123	0.0	20889.21088250001	12656.450345317098	3.1074560198210013		7.8976222618147505	4.867865517429653	898.0	0.0	2663.0	2633.0	d	10	19	0	circle	-30	144	0.0004820515460566	0.001989730959615	0.0020253788600586	0.0001320864538237	2.544122106614548e-05	0.0001864811850108	2.8953510120990597e-05
2022-09-27	a068	j	600.0	26.0	0.0	0.0	3.53	3.2	2768.7433136605123	0.0	20889.21088250001	12656.450345317098	3.1074560198210013		7.8976222618147505	4.867865517429653	898.0	0.0	2663.0	2633.0	d	10	19	0	circle	-30	145	0.0051437289599327	0.0026130218917132	0.0026258396974144	9.360134325067876e-05	2.808993186354288e-05	0.0001839620067294	6.227073161519133e-05
2022-09-27	a068	j	600.0	26.0	0.0	0.0	3.53	3.2	2768.7433136605123	0.0	20889.21088250001	12656.450345317098	3.1074560198210013		7.8976222618147505	4.867865517429653	898.0	0.0	2663.0	2633.0	d	10	19	0	circle	-30	146	-0.0061036664782182	-0.0039699011622254	0.0040237143281449	5.2759872010038736e-05	2.915009531059925e-05	0.0001737326941996	9.182272687896212e-05
2022-09-27	a068	j	600.0	26.0	0.0	0.0	3.53	3.2	2768.7433136605123	0.0	20889.21088250001	12656.450345317098	3.1074560198210013		7.8976222618147505	4.867865517429653	898.0	0.0	2663.0	2633.0	d	10	19	0	circle	-30	147	0.0056300216627117	0.0041653543943985	0.0002638454036002	1.0671314617507346e-05	2.8687834162956437e-05	0.0001567935944441	0.0001174344456637
2022-09-27	a068	j	600.0	26.0	0.0	0.0	3.53	3.2	2768.7433136605123	0.0	20889.21088250001	12656.450345317098	3.1074560198210013		7.8976222618147505	4.867865517429653	898.0	0.0	2663.0	2633.0	d	10	19	0	circle	-30	148	0.0036940186716751	-0.0020568575292054	0.0004504459046588	-3.1301255194713543e-05	2.687499659516612e-05	0.000134590039912	7.641378812217072e-05
2022-09-27	a068	j	600.0	26.0	0.0	0.0	3.53	3.2	2768.7433136605123	0.0	20889.21088250001	12656.450345317098	3.1074560198210013		7.8976222618147505	4.867865517429653	898.0	0.0	2663.0	2633.0	d	10	19	0	circle	-30	149	0.0040104560676738	0.0017623893984698	-0.0003675509935304	-7.158328542704204e-05	2.397161543377746e-05	0.0001088737026546	1.3318801793826732e-05
2022-09-27	a068	j	600.0	26.0	0.0	0.0	3.53	3.2	2768.7433136605123	0.0	20889.21088250001	12656.450345317098	3.1074560198210013		7.8976222618147505	4.867865517429653	898.0	0.0	2663.0	2633.0	d	10	19	0	circle	-30	150	0.0039875177736177	0.0014352018244912	-0.0002840006823252	-0.0001084631849491	2.0303422064078767e-05	8.154543823710996e-05	0.0
2022-09-27	a068	j	600.0	26.0	0.0	0.0	3.53	3.2	2768.7433136605123	0.0	20889.21088250001	12656.450345317098	3.1074560198210013		7.8976222618147505	4.867865517429653	898.0	0.0	2663.0	2633.0	d	10	19	0	circle	-30	151	-0.0027250236747644	-0.0025725292746799	-0.0023242925434128	-0.0001402166962211	1.6232007321466976e-05	5.449296204978745e-05	0.0
2022-09-27	a068	j	600.0	26.0	0.0	0.0	3.53	3.2	2768.7433136605123	0.0	20889.21088250001	12656.450345317098	3.1074560198210013		7.8976222618147505	4.867865517429653	898.0	0.0	2663.0	2633.0	d	10	19	0	circle	-30	152	-0.0020537695299262	-0.0021717561647628	-0.0021202633573041	-0.0001652809622456	1.211836662509068e-05	2.9433801992212896e-05	0.0
2022-09-27	a068	j	600.0	26.0	0.0	0.0	3.53	3.2	2768.7433136605123	0.0	20889.21088250001	12656.450345317098	3.1074560198210013		7.8976222618147505	4.867865517429653	898.0	0.0	2663.0	2633.0	d	10	19	0	circle	-30	153	-0.0091491471459491	0.0033497492166481	-0.002385118951929	-0.0001824552206004	8.287059318439543e-06	7.77332367038947e-06	0.0
2022-09-27	a068	j	600.0	26.0	0.0	0.0	3.53	3.2	2768.7433136605123	0.0	20889.21088250001	12656.450345317098	3.1074560198210013		7.8976222618147505	4.867865517429653	898.0	0.0	2663.0	2633.0	d	10	19	0	circle	-30	154	-0.01768158412033	-0.003949359782814	-0.0059804681190105	-0.0001910868458319	4.999604451712037e-06	-9.511538479318195e-06	0.0
2022-09-27	a068	j	600.0	26.0	0.0	0.0	3.53	3.2	2768.7433136605123	0.0	20889.21088250001	12656.450345317098	3.1074560198210013		7.8976222618147505	4.867865517429653	898.0	0.0	2663.0	2633.0	d	10	19	0	circle	-30	155	-0.0031311208604865	0.0035911643940892	-0.0079465625264516	-0.0001911884150651	2.4379275892524645e-06	-2.195029389095325e-05	0.0
2022-09-27	a068	j	600.0	26.0	0.0	0.0	3.53	3.2	2768.7433136605123	0.0	20889.21088250001	12656.450345317098	3.1074560198210013		7.8976222618147505	4.867865517429653	898.0	0.0	2663.0	2633.0	d	10	19	0	circle	-30	156	0.016168890101101	-0.0034762598727596	0.0052217508602146	-0.0001834400641957	6.928707298635127e-07	-2.9603060630604837e-05	0.0
2022-09-27	a068	j	600.0	26.0	0.0	0.0	3.53	3.2	2768.7433136605123	0.0	20889.21088250001	12656.450345317098	3.1074560198210013		7.8976222618147505	4.867865517429653	898.0	0.0	2663.0	2633.0	d	10	19	0	circle	-30	157	-0.010781064289067	-0.0077851502349036	-0.0024217759244777	-0.000169083763575	-2.426703672872305e-07	-3.302286521251641e-05	0.0
2022-09-27	a068	j	600.0	26.0	0.0	0.0	3.53	3.2	2768.7433136605123	0.0	20889.21088250001	12656.450345317098	3.1074560198210013		7.8976222618147505	4.867865517429653	898.0	0.0	2663.0	2633.0	d	10	19	0	circle	-30	158	-0.0021193447685321	0.0062877001756822	-0.0035666503699504	-0.0001497707323692	-4.6581590088662086e-07	-3.316954644204674e-05	0.0
2022-09-27	a068	j	600.0	26.0	0.0	0.0	3.53	3.2	2768.7433136605123	0.0	20889.21088250001	12656.450345317098	3.1074560198210013		7.8976222618147505	4.867865517429653	898.0	0.0	2663.0	2633.0	d	10	19	0	circle	-30	159	-0.002649710843756	0.0046756200095971	-0.0026870378796353	-0.0001274077879671	-1.2952250723904588e-07	-3.129710420243772e-05	0.0
2022-09-27	a068	j	600.0	26.0	0.0	0.0	3.53	3.2	2768.7433136605123	0.0	20889.21088250001	12656.450345317098	3.1074560198210013		7.8976222618147505	4.867865517429653	898.0	0.0	2663.0	2633.0	d	10	19	0	circle	-30	160	0.0049933144981993	0.000482949652073	0.0025436646061433	-0.0001039937944815	6.076162477153907e-07	-2.881992571495688e-05	0.0
2022-09-27	a068	j	600.0	26.0	0.0	0.0	3.53	3.2	2768.7433136605123	0.0	20889.21088250001	12656.450345317098	3.1074560198210013		7.8976222618147505	4.867865517429653	898.0	0.0	2663.0	2633.0	d	10	19	0	circle	-30	161	0.011241465266205	-0.0042330779741691	0.0032101574769953	-8.143250846869731e-05	1.6171897141575086e-06	-2.715427875398241e-05	0.0
2022-09-27	a068	j	600.0	26.0	0.0	0.0	3.53	3.2	2768.7433136605123	0.0	20889.21088250001	12656.450345317098	3.1074560198210013		7.8976222618147505	4.867865517429653	898.0	0.0	2663.0	2633.0	d	10	19	0	circle	-30	162	0.0080679480411429	-0.0010390282271663	0.0040765474670066	-6.135141703265114e-05	2.8086457729320637e-06	-2.7547190652824e-05	0.0
2022-09-27	a068	j	600.0	26.0	0.0	0.0	3.53	3.2	2768.7433136605123	0.0	20889.21088250001	12656.450345317098	3.1074560198210013		7.8976222618147505	4.867865517429653	898.0	0.0	2663.0	2633.0	d	10	19	0	circle	-30	163	-0.0069622159855546	0.0068638368117157	0.0022815870376002	-4.498078812843182e-05	4.125841605215999e-06	-3.0920421858229456e-05	0.0
2022-09-27	a068	j	600.0	26.0	0.0	0.0	3.53	3.2	2768.7433136605123	0.0	20889.21088250001	12656.450345317098	3.1074560198210013		7.8976222618147505	4.867865517429653	898.0	0.0	2663.0	2633.0	d	10	19	0	circle	-30	164	5.9627078061521e-05	-0.0039128991569931	0.0053673766020099	-3.3119775684504224e-05	5.548704463614275e-06	-3.7753579178201576e-05	0.0
2022-09-27	a068	j	600.0	26.0	0.0	0.0	3.53	3.2	2768.7433136605123	0.0	20889.21088250001	12656.450345317098	3.1074560198210013		7.8976222618147505	4.867865517429653	898.0	0.0	2663.0	2633.0	d	10	19	0	circle	-30	165	-0.0011752122033159	-0.0014481948986087	0.0042773617601776	-2.6163391761510287e-05	7.0946209903644655e-06	-4.801828771086268e-05	-1.4760274958987923e-05
2022-09-27	a068	j	600.0	26.0	0.0	0.0	3.53	3.2	2768.7433136605123	0.0	20889.21088250001	12656.450345317098	3.1074560198210013		7.8976222618147505	4.867865517429653	898.0	0.0	2663.0	2633.0	d	10	19	0	circle	-30	166	-0.001106669323295	-0.0015950688564005	0.0043572017043534	-2.414137073421303e-05	8.813284883235005e-06	-6.116969280489623e-05	-2.8215037187448182e-05
2022-09-27	a068	j	600.0	26.0	0.0	0.0	3.53	3.2	2768.7433136605123	0.0	20889.21088250001	12656.450345317098	3.1074560198210013		7.8976222618147505	4.867865517429653	898.0	0.0	2663.0	2633.0	d	10	19	0	circle	-30	167	0.0091332110130873	0.008128537227516	-0.0006537577824516	-2.674363676995788e-05	1.07837530873042e-05	-7.620009457939553e-05	-3.867270472213345e-05
2022-09-27	a068	j	600.0	26.0	0.0	0.0	3.53	3.2	2768.7433136605123	0.0	20889.21088250001	12656.450345317098	3.1074560198210013		7.8976222618147505	4.867865517429653	898.0	0.0	2663.0	2633.0	d	10	19	0	circle	-30	168	0.0043368077902208	-0.0019770494506376	-0.0008912639799572	-3.3342950157769304e-05	1.3117468440683084e-05	-9.17514140425716e-05	-4.5290995444119226e-05
2022-09-27	a068	j	600.0	26.0	0.0	0.0	3.53	3.2	2768.7433136605123	0.0	20889.21088250001	12656.450345317098	3.1074560198210013		7.8976222618147505	4.867865517429653	898.0	0.0	2663.0	2633.0	d	10	19	0	circle	-30	169	-0.011359183932807	-0.004349872652855	-0.0005847917851776	-4.3042993814524055e-05	1.5952988604182176e-05	-0.0001062690196415	-4.727303722286903e-05
2022-09-27	a068	j	600.0	26.0	0.0	0.0	3.53	3.2	2768.7433136605123	0.0	20889.21088250001	12656.450345317098	3.1074560198210013		7.8976222618147505	4.867865517429653	898.0	0.0	2663.0	2633.0	d	10	19	0	circle	-30	170	0.010619360001197	0.0024080747738999	-0.001829871352972	-5.476649820796968e-05	1.9433608378202276e-05	-0.0001181720707335	-4.397196414738651e-05
2022-09-27	a068	j	600.0	26.0	0.0	0.0	3.53	3.2	2768.7433136605123	0.0	20889.21088250001	12656.450345317098	3.1074560198210013		7.8976222618147505	4.867865517429653	898.0	0.0	2663.0	2633.0	d	10	19	0	circle	-30	171	-0.0041022000989729	-0.0011591506574785	-0.0017018793872222	-6.736889411778386e-05	2.3680574893748648e-05	-0.0001260208094095	-3.497134039799763e-05
2022-09-27	a068	j	600.0	26.0	0.0	0.0	3.53	3.2	2768.7433136605123	0.0	20889.21088250001	12656.450345317098	3.1074560198210013		7.8976222618147505	4.867865517429653	898.0	0.0	2663.0	2633.0	d	10	19	0	circle	-30	172	-0.0009465908842345	0.0018682490768116	-0.0039249911600181	-7.975865300729081e-05	2.8775687906510843e-05	-0.0001286697044031	-2.0135363489389788e-05
2022-09-27	a068	j	600.0	26.0	0.0	0.0	3.53	3.2	2768.7433136605123	0.0	20889.21088250001	12656.450345317098	3.1074560198210013		7.8976222618147505	4.867865517429653	898.0	0.0	2663.0	2633.0	d	10	19	0	circle	-30	173	-0.0027997935149042	0.000589539956807	-0.0039860222738438	-9.102016745307912e-05	3.4750479799500495e-05	-0.0001253975297514	0.0
2022-09-27	a068	j	600.0	26.0	0.0	0.0	3.53	3.2	2768.7433136605123	0.0	20889.21088250001	12656.450345317098	3.1074560198210013		7.8976222618147505	4.867865517429653	898.0	0.0	2663.0	2633.0	d	10	19	0	circle	-30	174	-0.015851395040945	0.0009653209184296	-0.0044130867577602	-0.0001005297123464	4.157163328692344e-05	-0.0001160029229015	0.0
2022-09-27	a068	j	600.0	26.0	0.0	0.0	3.53	3.2	2768.7433136605123	0.0	20889.21088250001	12656.450345317098	3.1074560198210013		7.8976222618147505	4.867865517429653	898.0	0.0	2663.0	2633.0	d	10	19	0	circle	-30	175	0.0043337762893282	-0.0032805547735017	-0.006693685080873	-0.0001080343769765	4.911700132251438e-05	-0.0001008522743799	0.0
2022-09-27	a068	j	600.0	26.0	0.0	0.0	3.53	3.2	2768.7433136605123	0.0	20889.21088250001	12656.450345317098	3.1074560198210013		7.8976222618147505	4.867865517429653	898.0	0.0	2663.0	2633.0	d	10	19	0	circle	-30	176	-0.0023547247909624	-0.0040521900584644	-0.001255683329413	-0.000113661474075	5.714598362432126e-05	-8.086808773913947e-05	0.0
2022-09-27	a068	j	600.0	26.0	0.0	0.0	3.53	3.2	2768.7433136605123	0.0	20889.21088250001	12656.450345317098	3.1074560198210013		7.8976222618147505	4.867865517429653	898.0	0.0	2663.0	2633.0	d	10	19	0	circle	-30	177	-0.0019290588292824	-0.0050594800783629	-0.0018815004754215	-0.0001178534476297	6.528013920133462e-05	-5.7451760140228224e-05	0.0
2022-09-27	a068	j	600.0	26.0	0.0	0.0	3.53	3.2	2768.7433136605123	0.0	20889.21088250001	12656.450345317098	3.1074560198210013		7.8976222618147505	4.867865517429653	898.0	0.0	2663.0	2633.0	d	10	19	0	circle	-30	178	0.0048515244397115	0.0076156433461314	0.0007394631131194	-0.0001212542903117	7.301526491065513e-05	-3.2346701219937894e-05	0.0
2022-09-27	a068	j	600.0	26.0	0.0	0.0	3.53	3.2	2768.7433136605123	0.0	20889.21088250001	12656.450345317098	3.1074560198210013		7.8976222618147505	4.867865517429653	898.0	0.0	2663.0	2633.0	d	10	19	0	circle	-30	179	0.0018935359094044	-0.0070020023489209	-0.000987103184973	-0.0001245791552444	7.977261958926841e-05	-7.459690168820573e-06	0.0
2022-09-27	a068	j	600.0	26.0	0.0	0.0	3.53	3.2	2768.7433136605123	0.0	20889.21088250001	12656.450345317098	3.1074560198210013		7.8976222618147505	4.867865517429653	898.0	0.0	2663.0	2633.0	d	10	19	0	circle	-30	180	0.0086693798482879	0.0088068992775736	0.011299461801113	-0.0001284926551662	8.497481886120766e-05	1.5337009172887926e-05	0.0
2022-09-27	a068	j	600.0	26.0	0.0	0.0	3.53	3.2	2768.7433136605123	0.0	20889.21088250001	12656.450345317098	3.1074560198210013		7.8976222618147505	4.867865517429653	898.0	0.0	2663.0	2633.0	d	10	19	0	circle	-30	181	0.0002131790703723	-0.0041190464211446	0.0011035927113818	-0.0001335220194948	8.812460690258851e-05	3.4396757610504626e-05	0.0
2022-09-27	a068	j	600.0	26.0	0.0	0.0	3.53	3.2	2768.7433136605123	0.0	20889.21088250001	12656.450345317098	3.1074560198210013		7.8976222618147505	4.867865517429653	898.0	0.0	2663.0	2633.0	d	10	19	0	circle	-30	182	-0.01524798411876	0.0067484008505165	-0.0013541077899523	-0.000140022717212	8.887201004733334e-05	4.845302137665532e-05	0.0
2022-09-27	a068	j	600.0	26.0	0.0	0.0	3.53	3.2	2768.7433136605123	0.0	20889.21088250001	12656.450345317098	3.1074560198210013		7.8976222618147505	4.867865517429653	898.0	0.0	2663.0	2633.0	d	10	19	0	circle	-30	183	9.6356684351002e-05	-0.0017643635944326	0.0046788041757165	-0.0001481794992557	8.706168589200432e-05	5.672013874126597e-05	0.0
2022-09-27	a068	j	600.0	26.0	0.0	0.0	3.53	3.2	2768.7433136605123	0.0	20889.21088250001	12656.450345317098	3.1074560198210013		7.8976222618147505	4.867865517429653	898.0	0.0	2663.0	2633.0	d	10	19	0	circle	-30	184	0.0060552447637146	0.0041468612765906	0.0017643010430996	-0.0001579924806965	8.275541944228923e-05	5.8948000466919227e-05	0.0
2022-09-27	a068	j	600.0	26.0	0.0	0.0	3.53	3.2	2768.7433136605123	0.0	20889.21088250001	12656.450345317098	3.1074560198210013		7.8976222618147505	4.867865517429653	898.0	0.0	2663.0	2633.0	d	10	19	0	circle	-30	185	0.0042709700641078	0.0051174595173116	0.0047598263502259	-0.0001692164650885	7.622681934116822e-05	5.544370426758312e-05	0.0
2022-09-27	a068	j	600.0	26.0	0.0	0.0	3.53	3.2	2768.7433136605123	0.0	20889.21088250001	12656.450345317098	3.1074560198210013		7.8976222618147505	4.867865517429653	898.0	0.0	2663.0	2633.0	d	10	19	0	circle	-30	186	0.0063206835496458	-0.0085634731323961	0.0046982844109637	-0.0001812801867825	6.792537836436291e-05	4.705814419881956e-05	0.0
2022-09-27	a068	j	600.0	26.0	0.0	0.0	3.53	3.2	2768.7433136605123	0.0	20889.21088250001	12656.450345317098	3.1074560198210013		7.8976222618147505	4.867865517429653	898.0	0.0	2663.0	2633.0	d	10	19	0	circle	-30	187	0.0045809922423594	-3.7432327415171e-05	0.003337997540387	-0.0001932407276538	5.8413682690545606e-05	3.512558025227219e-05	0.0
2022-09-27	a068	j	600.0	26.0	0.0	0.0	3.53	3.2	2768.7433136605123	0.0	20889.21088250001	12656.450345317098	3.1074560198210013		7.8976222618147505	4.867865517429653	898.0	0.0	2663.0	2633.0	d	10	19	0	circle	-30	188	-0.0001128766949183	0.0036965572883893	0.000460184051241	-0.0002038079467093	4.829726897432152e-05	2.1347121488101e-05	0.0
2022-09-27	a068	j	600.0	26.0	0.0	0.0	3.53	3.2	2768.7433136605123	0.0	20889.21088250001	12656.450345317098	3.1074560198210013		7.8976222618147505	4.867865517429653	898.0	0.0	2663.0	2633.0	d	10	19	0	circle	-30	189	0.0010744265322988	-0.0029801697636363	-0.0033403997140269	-0.0002114420079047	3.816803659854568e-05	7.620201939250644e-06	0.0
2022-09-27	a068	j	600.0	26.0	0.0	0.0	3.53	3.2	2768.7433136605123	0.0	20889.21088250001	12656.450345317098	3.1074560198210013		7.8976222618147505	4.867865517429653	898.0	0.0	2663.0	2633.0	d	10	19	0	circle	-30	190	-0.0043222685122204	-0.0008163869621243	-0.0039291935299396	-0.0002145057629037	2.8562228543158718e-05	-4.167190698522968e-06	0.0
2022-09-27	a068	j	600.0	26.0	0.0	0.0	3.53	3.2	2768.7433136605123	0.0	20889.21088250001	12656.450345317098	3.1074560198210013		7.8976222618147505	4.867865517429653	898.0	0.0	2663.0	2633.0	d	10	19	0	circle	-30	191	-0.0026396728971113	0.001745806480756	-0.00393814721002	-0.000211443058849	1.992407705086336e-05	-1.234543150724258e-05	0.0
2022-09-27	a068	j	600.0	26.0	0.0	0.0	3.53	3.2	2768.7433136605123	0.0	20889.21088250001	12656.450345317098	3.1074560198210013		7.8976222618147505	4.867865517429653	898.0	0.0	2663.0	2633.0	d	10	19	0	circle	-30	192	-0.0058007188052386	-0.0033361990626194	-0.0034415588740865	-0.0002009523987914	1.257432479955456e-05	-1.564323940726301e-05	0.0
2022-09-27	a068	j	600.0	26.0	0.0	0.0	3.53	3.2	2768.7433136605123	0.0	20889.21088250001	12656.450345317098	3.1074560198210013		7.8976222618147505	4.867865517429653	898.0	0.0	2663.0	2633.0	d	10	19	0	circle	-30	193	-0.0046449159134646	-0.001614377864819	-0.0054117998254437	-0.0001821292270347	6.687349732560444e-06	-1.3318319653755144e-05	0.0
2022-09-27	a068	j	600.0	26.0	0.0	0.0	3.53	3.2	2768.7433136605123	0.0	20889.21088250001	12656.450345317098	3.1074560198210013		7.8976222618147505	4.867865517429653	898.0	0.0	2663.0	2633.0	d	10	19	0	circle	-30	194	-0.0018949911941381	-0.0025554113768335	-0.0058518916907241	-0.0001545571500882	2.2813915009200086e-06	-5.229390363090263e-06	0.0
2022-09-27	a068	j	600.0	26.0	0.0	0.0	3.53	3.2	2768.7433136605123	0.0	20889.21088250001	12656.450345317098	3.1074560198210013		7.8976222618147505	4.867865517429653	898.0	0.0	2663.0	2633.0	d	10	19	0	circle	-30	195	0.0020711107784958	0.0033369193538018	-0.0037330468573378	-0.0001183404685913	-7.709046282124154e-07	8.156926345160625e-06	0.0
2022-09-27	a068	j	600.0	26.0	0.0	0.0	3.53	3.2	2768.7433136605123	0.0	20889.21088250001	12656.450345317098	3.1074560198210013		7.8976222618147505	4.867865517429653	898.0	0.0	2663.0	2633.0	d	10	19	0	circle	-30	196	0.0012521794699662	-0.000540491350873	0.0070279543197671	-7.408833380389174e-05	-2.71007706451622e-06	2.582812249915349e-05	0.0
2022-09-27	a068	j	600.0	26.0	0.0	0.0	3.53	3.2	2768.7433136605123	0.0	20889.21088250001	12656.450345317098	3.1074560198210013		7.8976222618147505	4.867865517429653	898.0	0.0	2663.0	2633.0	d	10	19	0	circle	-30	197	-0.004321133941458	-0.000796351252444	-0.005136859321441	-2.2874837632257628e-05	-3.846080652317549e-06	4.634525338904038e-05	1.96243351044652e-05
2022-09-27	a068	j	600.0	26.0	0.0	0.0	3.53	3.2	2768.7433136605123	0.0	20889.21088250001	12656.450345317098	3.1074560198210013		7.8976222618147505	4.867865517429653	898.0	0.0	2663.0	2633.0	d	10	19	0	circle	-30	198	-0.011561843944795	0.0011656852876067	0.0006060449713809	3.380854556826254e-05	-4.515389565346808e-06	6.799182217881841e-05	2.9667887045209064e-05
2022-09-27	a068	j	600.0	26.0	0.0	0.0	3.53	3.2	2768.7433136605123	0.0	20889.21088250001	12656.450345317098	3.1074560198210013		7.8976222618147505	4.867865517429653	898.0	0.0	2663.0	2633.0	d	10	19	0	circle	-30	199	0.0055911115010127	0.0016335216800055	0.0012472847353914	9.412049944594983e-05	-5.042642465092522e-06	8.892977337017416e-05	0.0
2022-09-27	a068	j	600.0	26.0	0.0	0.0	3.53	3.2	2768.7433136605123	0.0	20889.21088250001	12656.450345317098	3.1074560198210013		7.8976222618147505	4.867865517429653	898.0	0.0	2663.0	2633.0	d	10	19	0	circle	-30	200	-0.0058251169245927	-0.0003951501173384	0.0044171744613665	0.000155985314814	-5.707170183722124e-06	0.0001073572911619	0.0
2022-09-27	a068	j	600.0	26.0	0.0	0.0	3.53	3.2	2768.7433136605123	0.0	20889.21088250001	12656.450345317098	3.1074560198210013		7.8976222618147505	4.867865517429653	898.0	0.0	2663.0	2633.0	d	10	20	1	circle	-30	0	0.007949035492794	0.0006947798136614	0.000251750795339	-8.371541559941763e-05	5.643897865973016e-05	0.0003069943630895	0.0001668399688304
2022-09-27	a068	j	600.0	26.0	0.0	0.0	3.53	3.2	2768.7433136605123	0.0	20889.21088250001	12656.450345317098	3.1074560198210013		7.8976222618147505	4.867865517429653	898.0	0.0	2663.0	2633.0	d	10	20	1	circle	-30	1	0.0157825191854	-0.0016722329237556	0.0001027939844123	-8.037431267377222e-05	5.305700711248572e-05	0.0002874959371273	0.0001540646173411
2022-09-27	a068	j	600.0	26.0	0.0	0.0	3.53	3.2	2768.7433136605123	0.0	20889.21088250001	12656.450345317098	3.1074560198210013		7.8976222618147505	4.867865517429653	898.0	0.0	2663.0	2633.0	d	10	20	1	circle	-30	2	-0.010452195402084	0.0005578828526525	-0.0004689263790719	-7.323831694209164e-05	4.874052577873557e-05	0.0002636329225527	0.0001416540798319
2022-09-27	a068	j	600.0	26.0	0.0	0.0	3.53	3.2	2768.7433136605123	0.0	20889.21088250001	12656.450345317098	3.1074560198210013		7.8976222618147505	4.867865517429653	898.0	0.0	2663.0	2633.0	d	10	20	1	circle	-30	3	-0.0085222728811042	-0.0007862503202139	-0.0001207888414737	-6.242740048169528e-05	4.362035997870409e-05	0.0002364440604937	0.0001303963000333
2022-09-27	a068	j	600.0	26.0	0.0	0.0	3.53	3.2	2768.7433136605123	0.0	20889.21088250001	12656.450345317098	3.1074560198210013		7.8976222618147505	4.867865517429653	898.0	0.0	2663.0	2633.0	d	10	20	1	circle	-30	4	-0.0080866890665873	0.0001657321685415	0.0002468069970094	-4.81949597547273e-05	3.781336551896637e-05	0.0002069512814944	0.0001209429562207
2022-09-27	a068	j	600.0	26.0	0.0	0.0	3.53	3.2	2768.7433136605123	0.0	20889.21088250001	12656.450345317098	3.1074560198210013		7.8976222618147505	4.867865517429653	898.0	0.0	2663.0	2633.0	d	10	20	1	circle	-30	5	0.013375570608976	0.002937043073056	-0.0007731530934437	-3.095168351684994e-05	3.143292655190364e-05	0.0001761030638649	0.0001137184537962
2022-09-27	a068	j	600.0	26.0	0.0	0.0	3.53	3.2	2768.7433136605123	0.0	20889.21088250001	12656.450345317098	3.1074560198210013		7.8976222618147505	4.867865517429653	898.0	0.0	2663.0	2633.0	d	10	20	1	circle	-30	6	-0.002358430881492	-0.0004854641130478	-0.0020484634166463	-1.122664865857728e-05	2.459941334617919e-05	0.0001447241100452	0.0001088980480404
2022-09-27	a068	j	600.0	26.0	0.0	0.0	3.53	3.2	2768.7433136605123	0.0	20889.21088250001	12656.450345317098	3.1074560198210013		7.8976222618147505	4.867865517429653	898.0	0.0	2663.0	2633.0	d	10	20	1	circle	-30	7	0.003264725736007	-0.0018813388691365	-0.0031860070418269	1.040575768748804e-05	1.7443495682639363e-05	0.0001134744899632	8.562523659309361e-05
2022-09-27	a068	j	600.0	26.0	0.0	0.0	3.53	3.2	2768.7433136605123	0.0	20889.21088250001	12656.450345317098	3.1074560198210013		7.8976222618147505	4.867865517429653	898.0	0.0	2663.0	2633.0	d	10	20	1	circle	-30	8	0.0028382502789887	-0.0017103814049953	-0.0030585192662207	3.338144112234659e-05	1.0101187423637742e-05	8.282710565162417e-05	3.934447710563984e-05
2022-09-27	a068	j	600.0	26.0	0.0	0.0	3.53	3.2	2768.7433136605123	0.0	20889.21088250001	12656.450345317098	3.1074560198210013		7.8976222618147505	4.867865517429653	898.0	0.0	2663.0	2633.0	d	10	20	1	circle	-30	9	-0.004330569259773	0.0031590983331913	0.0015802049715994	5.716448619237999e-05	2.709444222700587e-06	5.3074867909790674e-05	0.0
2022-09-27	a068	j	600.0	26.0	0.0	0.0	3.53	3.2	2768.7433136605123	0.0	20889.21088250001	12656.450345317098	3.1074560198210013		7.8976222618147505	4.867865517429653	898.0	0.0	2663.0	2633.0	d	10	20	1	circle	-30	10	-0.0016619622690541	0.0026131008694431	0.003360503504435	8.123741018144333e-05	-4.590559394630823e-06	2.4370942881180917e-05	0.0
2022-09-27	a068	j	600.0	26.0	0.0	0.0	3.53	3.2	2768.7433136605123	0.0	20889.21088250001	12656.450345317098	3.1074560198210013		7.8976222618147505	4.867865517429653	898.0	0.0	2663.0	2633.0	d	10	20	1	circle	-30	11	-0.0006543007867927	-0.0015492401378404	-0.0047649709961213	0.0001050849531028	-1.1649788953169662e-05	-3.210026651939421e-06	0.0
2022-09-27	a068	j	600.0	26.0	0.0	0.0	3.53	3.2	2768.7433136605123	0.0	20889.21088250001	12656.450345317098	3.1074560198210013		7.8976222618147505	4.867865517429653	898.0	0.0	2663.0	2633.0	d	10	20	1	circle	-30	12	-0.0017209245215982	-0.0020277307504597	0.0080174949654889	0.0001281923766344	-1.832040995267509e-05	-2.960854960765565e-05	0.0
2022-09-27	a068	j	600.0	26.0	0.0	0.0	3.53	3.2	2768.7433136605123	0.0	20889.21088250001	12656.450345317098	3.1074560198210013		7.8976222618147505	4.867865517429653	898.0	0.0	2663.0	2633.0	d	10	20	1	circle	-30	13	0.0036870622635707	-0.0013381219827073	4.5521928291759e-05	0.0001500674181197	-2.447697748495029e-05	-5.472747495254795e-05	0.0
2022-09-27	a068	j	600.0	26.0	0.0	0.0	3.53	3.2	2768.7433136605123	0.0	20889.21088250001	12656.450345317098	3.1074560198210013		7.8976222618147505	4.867865517429653	898.0	0.0	2663.0	2633.0	d	10	20	1	circle	-30	14	-0.0087221695253998	-0.0023467385103423	0.0006243338011862	0.0001702813179781	-3.003415444812889e-05	-7.839886524279423e-05	0.0
2022-09-27	a068	j	600.0	26.0	0.0	0.0	3.53	3.2	2768.7433136605123	0.0	20889.21088250001	12656.450345317098	3.1074560198210013		7.8976222618147505	4.867865517429653	898.0	0.0	2663.0	2633.0	d	10	20	1	circle	-30	15	0.019635236490559	0.0043824957119288	-0.0023450451169319	0.0001885203202982	-3.494694551596838e-05	-0.0001003780873575	0.0
2022-09-27	a068	j	600.0	26.0	0.0	0.0	3.53	3.2	2768.7433136605123	0.0	20889.21088250001	12656.450345317098	3.1074560198210013		7.8976222618147505	4.867865517429653	898.0	0.0	2663.0	2633.0	d	10	20	1	circle	-30	16	0.0063494549598746	0.0008695758242127	0.0042781991697737	0.000204630961258	-3.919421154714108e-05	-0.0001203614165983	0.0
2022-09-27	a068	j	600.0	26.0	0.0	0.0	3.53	3.2	2768.7433136605123	0.0	20889.21088250001	12656.450345317098	3.1074560198210013		7.8976222618147505	4.867865517429653	898.0	0.0	2663.0	2633.0	d	10	20	1	circle	-30	17	-0.019526333232251	-0.0014967752599468	-0.0032420741633885	0.0002186244428908	-4.275995677209957e-05	-0.0001380152126478	0.0
2022-09-27	a068	j	600.0	26.0	0.0	0.0	3.53	3.2	2768.7433136605123	0.0	20889.21088250001	12656.450345317098	3.1074560198210013		7.8976222618147505	4.867865517429653	898.0	0.0	2663.0	2633.0	d	10	20	1	circle	-30	18	0.000636301421049	0.0023929928764413	-0.0029481152185378	0.0002306218296621	-4.5626747826361416e-05	-0.0001530095761262	0.0
2022-09-27	a068	j	600.0	26.0	0.0	0.0	3.53	3.2	2768.7433136605123	0.0	20889.21088250001	12656.450345317098	3.1074560198210013		7.8976222618147505	4.867865517429653	898.0	0.0	2663.0	2633.0	d	10	20	1	circle	-30	19	-0.0017985912423099	-0.0002055536691766	0.0011069163434483	0.0002407828484758	-4.778383908815824e-05	-0.0001650511872908	0.0
2022-09-27	a068	j	600.0	26.0	0.0	0.0	3.53	3.2	2768.7433136605123	0.0	20889.21088250001	12656.450345317098	3.1074560198210013		7.8976222618147505	4.867865517429653	898.0	0.0	2663.0	2633.0	d	10	20	1	circle	-30	20	0.0088333917756729	-0.0075200066376944	0.0032737663084038	0.0002492804342372	-4.924406690005588e-05	-0.0001739067071459	0.0
2022-09-27	a068	j	600.0	26.0	0.0	0.0	3.53	3.2	2768.7433136605123	0.0	20889.21088250001	12656.450345317098	3.1074560198210013		7.8976222618147505	4.867865517429653	898.0	0.0	2663.0	2633.0	d	10	20	1	circle	-30	21	0.0053147589202473	0.0058850628756264	-0.0039239552795768	0.0002563241735734	-5.005969256023287e-05	-0.0001794161278387	0.0
2022-09-27	a068	j	600.0	26.0	0.0	0.0	3.53	3.2	2768.7433136605123	0.0	20889.21088250001	12656.450345317098	3.1074560198210013		7.8976222618147505	4.867865517429653	898.0	0.0	2663.0	2633.0	d	10	20	1	circle	-30	22	-0.0073979314583188	-0.0009278550567021	0.0023083102360653	0.0002621826970433	-5.032595506886555e-05	-0.0001815063665453	0.0
2022-09-27	a068	j	600.0	26.0	0.0	0.0	3.53	3.2	2768.7433136605123	0.0	20889.21088250001	12656.450345317098	3.1074560198210013		7.8976222618147505	4.867865517429653	898.0	0.0	2663.0	2633.0	d	10	20	1	circle	-30	23	0.0043951211022633	-0.001824412703457	-0.0007900347704087	0.000267168567192	-5.017116994153736e-05	-0.0001802111136568	0.0
2022-09-27	a068	j	600.0	26.0	0.0	0.0	3.53	3.2	2768.7433136605123	0.0	20889.21088250001	12656.450345317098	3.1074560198210013		7.8976222618147505	4.867865517429653	898.0	0.0	2663.0	2633.0	d	10	20	1	circle	-30	24	0.0009171553740693	0.0016202148437057	-0.0065479697334555	0.0002715926044297	-4.974349988824988e-05	-0.0001756928141977	0.0
2022-09-27	a068	j	600.0	26.0	0.0	0.0	3.53	3.2	2768.7433136605123	0.0	20889.21088250001	12656.450345317098	3.1074560198210013		7.8976222618147505	4.867865517429653	898.0	0.0	2663.0	2633.0	d	10	20	1	circle	-30	25	-0.0001148141058952	-7.2935124948935e-05	0.0026313627129252	0.0002757092918082	-4.920007241803677e-05	-0.0001682577590702	0.0
2022-09-27	a068	j	600.0	26.0	0.0	0.0	3.53	3.2	2768.7433136605123	0.0	20889.21088250001	12656.450345317098	3.1074560198210013		7.8976222618147505	4.867865517429653	898.0	0.0	2663.0	2633.0	d	10	20	1	circle	-30	26	-0.011893214604392	-0.0004361064850233	0.0005485916737101	0.0002796617616883	-4.869705076634275e-05	-0.0001583540790879	0.0
2022-09-27	a068	j	600.0	26.0	0.0	0.0	3.53	3.2	2768.7433136605123	0.0	20889.21088250001	12656.450345317098	3.1074560198210013		7.8976222618147505	4.867865517429653	898.0	0.0	2663.0	2633.0	d	10	20	1	circle	-30	27	0.004671373411354	-0.0003832998608539	-0.0040159775796034	0.0002834364252468	-4.838075992990857e-05	-0.0001465500079541	0.0
2022-09-27	a068	j	600.0	26.0	0.0	0.0	3.53	3.2	2768.7433136605123	0.0	20889.21088250001	12656.450345317098	3.1074560198210013		7.8976222618147505	4.867865517429653	898.0	0.0	2663.0	2633.0	d	10	20	1	circle	-30	28	0.0027667304145362	-0.0015932522548322	0.0013026562498587	0.0002868496359797	-4.837968865288667e-05	-0.0001334998033266	0.0
2022-09-27	a068	j	600.0	26.0	0.0	0.0	3.53	3.2	2768.7433136605123	0.0	20889.21088250001	12656.450345317098	3.1074560198210013		7.8976222618147505	4.867865517429653	898.0	0.0	2663.0	2633.0	d	10	20	1	circle	-30	29	0.0007624576423064	0.0009006431197756	0.0003706910600376	0.0002895724082646	-4.879335412617017e-05	-0.00011990214822	0.0
2022-09-27	a068	j	600.0	26.0	0.0	0.0	3.53	3.2	2768.7433136605123	0.0	20889.21088250001	12656.450345317098	3.1074560198210013		7.8976222618147505	4.867865517429653	898.0	0.0	2663.0	2633.0	d	10	20	1	circle	-30	30	-0.004556651375013	0.0017939472870777	-0.0016369886100787	0.0002911697132863	-4.967484215333727e-05	-0.0001064506146542	0.0
2022-09-27	a068	j	600.0	26.0	0.0	0.0	3.53	3.2	2768.7433136605123	0.0	20889.21088250001	12656.450345317098	3.1074560198210013		7.8976222618147505	4.867865517429653	898.0	0.0	2663.0	2633.0	d	10	20	1	circle	-30	31	0.0070997987485609	0.0013167077437865	-0.0013881324146447	0.0002911334054963	-5.101059115827909e-05	-9.37780924773508e-05	0.0
2022-09-27	a068	j	600.0	26.0	0.0	0.0	3.53	3.2	2768.7433136605123	0.0	20889.21088250001	12656.450345317098	3.1074560198210013		7.8976222618147505	4.867865517429653	898.0	0.0	2663.0	2633.0	d	10	20	1	circle	-30	32	-0.011879374219837	-0.0005883696074459	0.0045861832622685	0.0002889111623093	-5.270700661460561e-05	-8.239712829583556e-05	0.0
2022-09-27	a068	j	600.0	26.0	0.0	0.0	3.53	3.2	2768.7433136605123	0.0	20889.21088250001	12656.450345317098	3.1074560198210013		7.8976222618147505	4.867865517429653	898.0	0.0	2663.0	2633.0	d	10	20	1	circle	-30	33	0.0053672244262574	0.0008828095307029	0.0010364209016328	0.0002839440717904	-5.45912737572972e-05	-7.263817345218246e-05	0.0
2022-09-27	a068	j	600.0	26.0	0.0	0.0	3.53	3.2	2768.7433136605123	0.0	20889.21088250001	12656.450345317098	3.1074560198210013		7.8976222618147505	4.867865517429653	898.0	0.0	2663.0	2633.0	d	10	20	1	circle	-30	34	-0.0011937095839678	-0.0001435223529494	0.0020101018128369	0.0002757243527275	-5.642563519166384e-05	-6.459598095318737e-05	0.0
2022-09-27	a068	j	600.0	26.0	0.0	0.0	3.53	3.2	2768.7433136605123	0.0	20889.21088250001	12656.450345317098	3.1074560198210013		7.8976222618147505	4.867865517429653	898.0	0.0	2663.0	2633.0	d	10	20	1	circle	-30	35	0.0084765770982512	-0.0004722092216791	0.0028631979273151	0.0002638754606982	-5.792997085191674e-05	-5.809911663140955e-05	0.0
2022-09-27	a068	j	600.0	26.0	0.0	0.0	3.53	3.2	2768.7433136605123	0.0	20889.21088250001	12656.450345317098	3.1074560198210013		7.8976222618147505	4.867865517429653	898.0	0.0	2663.0	2633.0	d	10	20	1	circle	-30	36	0.0075596980474898	-0.0004303542455742	0.0027711034013631	0.0002482346437271	-5.880832249324509e-05	-5.271140454997612e-05	0.0
2022-09-27	a068	j	600.0	26.0	0.0	0.0	3.53	3.2	2768.7433136605123	0.0	20889.21088250001	12656.450345317098	3.1074560198210013		7.8976222618147505	4.867865517429653	898.0	0.0	2663.0	2633.0	d	10	20	1	circle	-30	37	5.1616046238975e-05	-0.0003489232795355	-0.0005341137124491	0.0002289004373635	-5.877583147551726e-05	-4.776785826736677e-05	0.0
2022-09-27	a068	j	600.0	26.0	0.0	0.0	3.53	3.2	2768.7433136605123	0.0	20889.21088250001	12656.450345317098	3.1074560198210013		7.8976222618147505	4.867865517429653	898.0	0.0	2663.0	2633.0	d	10	20	1	circle	-30	38	-0.0002544460965354	0.0002998384013606	-0.0006524808420932	0.000206216310062	-5.758295329726007e-05	-4.244380892361583e-05	0.0
2022-09-27	a068	j	600.0	26.0	0.0	0.0	3.53	3.2	2768.7433136605123	0.0	20889.21088250001	12656.450345317098	3.1074560198210013		7.8976222618147505	4.867865517429653	898.0	0.0	2663.0	2633.0	d	10	20	1	circle	-30	39	-0.0046273319548222	-5.2674000699415e-05	0.0019258917994158	0.000180693604234	-5.503600413530194e-05	-3.584895125748373e-05	0.0
2022-09-27	a068	j	600.0	26.0	0.0	0.0	3.53	3.2	2768.7433136605123	0.0	20889.21088250001	12656.450345317098	3.1074560198210013		7.8976222618147505	4.867865517429653	898.0	0.0	2663.0	2633.0	d	10	20	1	circle	-30	40	-0.0025055750780651	-0.0023549064821023	-0.001857422622216	0.0001529070268922	-5.1015122587810446e-05	-2.713398943864604e-05	0.0
2022-09-27	a068	j	600.0	26.0	0.0	0.0	3.53	3.2	2768.7433136605123	0.0	20889.21088250001	12656.450345317098	3.1074560198210013		7.8976222618147505	4.867865517429653	898.0	0.0	2663.0	2633.0	d	10	20	1	circle	-30	41	-0.0028598182065034	-0.0031477739968771	-0.0027269064011387	0.0001234022228176	-4.548825404159951e-05	-1.5601109091361895e-05	0.0
2022-09-27	a068	j	600.0	26.0	0.0	0.0	3.53	3.2	2768.7433136605123	0.0	20889.21088250001	12656.450345317098	3.1074560198210013		7.8976222618147505	4.867865517429653	898.0	0.0	2663.0	2633.0	d	10	20	1	circle	-30	42	-0.0038716051437474	0.0036161943952854	-0.0079928513027151	9.26410274862105e-05	-3.851415139259916e-05	-8.092869522786563e-07	0.0
2022-09-27	a068	j	600.0	26.0	0.0	0.0	3.53	3.2	2768.7433136605123	0.0	20889.21088250001	12656.450345317098	3.1074560198210013		7.8976222618147505	4.867865517429653	898.0	0.0	2663.0	2633.0	d	10	20	1	circle	-30	43	0.0081359533112218	0.0011385613498764	8.2869861049253e-05	6.099155879986493e-05	-3.022930584099317e-05	1.734413475746633e-05	0.0
2022-09-27	a068	j	600.0	26.0	0.0	0.0	3.53	3.2	2768.7433136605123	0.0	20889.21088250001	12656.450345317098	3.1074560198210013		7.8976222618147505	4.867865517429653	898.0	0.0	2663.0	2633.0	d	10	20	1	circle	-30	44	-0.0006624982908124	-0.0011145864999907	-0.0028746854637837	2.875170933178317e-05	-2.082644344266505e-05	3.858771810846477e-05	0.0
2022-09-27	a068	j	600.0	26.0	0.0	0.0	3.53	3.2	2768.7433136605123	0.0	20889.21088250001	12656.450345317098	3.1074560198210013		7.8976222618147505	4.867865517429653	898.0	0.0	2663.0	2633.0	d	10	20	1	circle	-30	45	-0.0009493123019072	0.0016150068465099	0.0008756313276663	-3.8205269628511625e-06	-1.053904176867502e-05	6.229371724920242e-05	4.793414851767624e-05
2022-09-27	a068	j	600.0	26.0	0.0	0.0	3.53	3.2	2768.7433136605123	0.0	20889.21088250001	12656.450345317098	3.1074560198210013		7.8976222618147505	4.867865517429653	898.0	0.0	2663.0	2633.0	d	10	20	1	circle	-30	46	-0.0012749972718628	-0.0029908854794143	0.0006599398261921	-3.649198342337934e-05	3.628339632982749e-07	8.753743156953296e-05	5.068261418285535e-05
2022-09-27	a068	j	600.0	26.0	0.0	0.0	3.53	3.2	2768.7433136605123	0.0	20889.21088250001	12656.450345317098	3.1074560198210013		7.8976222618147505	4.867865517429653	898.0	0.0	2663.0	2633.0	d	10	20	1	circle	-30	47	-0.0012319526342772	-0.0025551578828574	0.0006462096735629	-6.905297365820714e-05	1.1572333832059917e-05	0.0001131783684016	3.2553060911344136e-05
2022-09-27	a068	j	600.0	26.0	0.0	0.0	3.53	3.2	2768.7433136605123	0.0	20889.21088250001	12656.450345317098	3.1074560198210013		7.8976222618147505	4.867865517429653	898.0	0.0	2663.0	2633.0	d	10	20	1	circle	-30	48	-0.0003195073106896	0.0022368318886027	-0.0012417146506281	-0.0001013134336445	2.275306001130356e-05	0.0001379472578057	1.388076414994368e-05
2022-09-27	a068	j	600.0	26.0	0.0	0.0	3.53	3.2	2768.7433136605123	0.0	20889.21088250001	12656.450345317098	3.1074560198210013		7.8976222618147505	4.867865517429653	898.0	0.0	2663.0	2633.0	d	10	20	1	circle	-30	49	0.0016818110146844	0.0009377276497571	0.0001015041692798	-0.0001330867158088	3.35617847841809e-05	0.0001605316671171	0.0
2022-09-27	a068	j	600.0	26.0	0.0	0.0	3.53	3.2	2768.7433136605123	0.0	20889.21088250001	12656.450345317098	3.1074560198210013		7.8976222618147505	4.867865517429653	898.0	0.0	2663.0	2633.0	d	10	20	1	circle	-30	50	0.0001867968891672	0.0023049595842714	0.0004644461475356	-0.000164163822618	4.368225322498734e-05	0.0001796615087706	0.0
2022-09-27	a068	j	600.0	26.0	0.0	0.0	3.53	3.2	2768.7433136605123	0.0	20889.21088250001	12656.450345317098	3.1074560198210013		7.8976222618147505	4.867865517429653	898.0	0.0	2663.0	2633.0	d	10	20	1	circle	-30	51	0.0004686345023258	0.000248897177027	0.0002775901038317	-0.0001942875946057	5.285499725794662e-05	0.0001941979803224	0.0
2022-09-27	a068	j	600.0	26.0	0.0	0.0	3.53	3.2	2768.7433136605123	0.0	20889.21088250001	12656.450345317098	3.1074560198210013		7.8976222618147505	4.867865517429653	898.0	0.0	2663.0	2633.0	d	10	20	1	circle	-30	52	0.0001719566492303	-0.0001935690110323	0.0013282808261027	-0.0002231350839125	6.0891051616436735e-05	0.000203225405415	0.0
2022-09-27	a068	j	600.0	26.0	0.0	0.0	3.53	3.2	2768.7433136605123	0.0	20889.21088250001	12656.450345317098	3.1074560198210013		7.8976222618147505	4.867865517429653	898.0	0.0	2663.0	2633.0	d	10	20	1	circle	-30	53	-0.00034607104999	-0.0049670278254841	0.0085520001051256	-0.000250310381077	6.767001342993655e-05	0.0002061398875223	0.0
2022-09-27	a068	j	600.0	26.0	0.0	0.0	3.53	3.2	2768.7433136605123	0.0	20889.21088250001	12656.450345317098	3.1074560198210013		7.8976222618147505	4.867865517429653	898.0	0.0	2663.0	2633.0	d	10	20	1	circle	-30	54	-0.011924239626709	0.0067332098242107	0.0005975724975655	-0.0002753428828765	7.313379732949128e-05	0.0002027209607393	0.0
2022-09-27	a068	j	600.0	26.0	0.0	0.0	3.53	3.2	2768.7433136605123	0.0	20889.21088250001	12656.450345317098	3.1074560198210013		7.8976222618147505	4.867865517429653	898.0	0.0	2663.0	2633.0	d	10	20	1	circle	-30	55	0.0087107124398074	-0.001740823467537	0.0027125131208295	-0.0002976759229853	7.72863443894291e-05	0.0001931662940179	0.0
2022-09-27	a068	j	600.0	26.0	0.0	0.0	3.53	3.2	2768.7433136605123	0.0	20889.21088250001	12656.450345317098	3.1074560198210013		7.8976222618147505	4.867865517429653	898.0	0.0	2663.0	2633.0	d	10	20	1	circle	-30	56	0.0087344034655942	0.0008247698605519	-4.0106946427553e-05	-0.0003166308570462	8.01960249299493e-05	0.0001780775860666	0.0
2022-09-27	a068	j	600.0	26.0	0.0	0.0	3.53	3.2	2768.7433136605123	0.0	20889.21088250001	12656.450345317098	3.1074560198210013		7.8976222618147505	4.867865517429653	898.0	0.0	2663.0	2633.0	d	10	20	1	circle	-30	57	0.0024033813058014	-0.0004137071463224	-0.0006410679717106	-0.0003313618292191	8.199018747945257e-05	0.0001584047320058	0.0
2022-09-27	a068	j	600.0	26.0	0.0	0.0	3.53	3.2	2768.7433136605123	0.0	20889.21088250001	12656.450345317098	3.1074560198210013		7.8976222618147505	4.867865517429653	898.0	0.0	2663.0	2633.0	d	10	20	1	circle	-30	58	0.0008318834222349	0.0015533190366986	-0.0004061920781218	-0.0003408482275301	8.283955106039814e-05	0.0001353664885134	0.0
2022-09-27	a068	j	600.0	26.0	0.0	0.0	3.53	3.2	2768.7433136605123	0.0	20889.21088250001	12656.450345317098	3.1074560198210013		7.8976222618147505	4.867865517429653	898.0	0.0	2663.0	2633.0	d	10	20	1	circle	-30	59	1.948838782552e-05	-0.0015092588117969	0.0026803272677132	-0.000343957140462	8.293728858431848e-05	0.0001103636606902	0.0
2022-09-27	a068	j	600.0	26.0	0.0	0.0	3.53	3.2	2768.7433136605123	0.0	20889.21088250001	12656.450345317098	3.1074560198210013		7.8976222618147505	4.867865517429653	898.0	0.0	2663.0	2633.0	d	10	20	1	circle	-30	60	0.0014091777923742	-0.0009302746276642	0.0022713041048259	-0.0003395662628945	8.247609100630427e-05	8.489092693218092e-05	0.0
2022-09-27	a068	j	600.0	26.0	0.0	0.0	3.53	3.2	2768.7433136605123	0.0	20889.21088250001	12656.450345317098	3.1074560198210013		7.8976222618147505	4.867865517429653	898.0	0.0	2663.0	2633.0	d	10	20	1	circle	-30	61	-0.0010594562753708	0.0022201188618713	-0.0047011714467492	-0.000326720783842	8.162599130541371e-05	6.044265330524624e-05	0.0
2022-09-27	a068	j	600.0	26.0	0.0	0.0	3.53	3.2	2768.7433136605123	0.0	20889.21088250001	12656.450345317098	3.1074560198210013		7.8976222618147505	4.867865517429653	898.0	0.0	2663.0	2633.0	d	10	20	1	circle	-30	62	-0.014470782331647	-0.0061514089605618	0.0009861817478561	-0.0003048040540326	8.051708572048156e-05	3.840838633751145e-05	0.0
2022-09-27	a068	j	600.0	26.0	0.0	0.0	3.53	3.2	2768.7433136605123	0.0	20889.21088250001	12656.450345317098	3.1074560198210013		7.8976222618147505	4.867865517429653	898.0	0.0	2663.0	2633.0	d	10	20	1	circle	-30	63	-0.013666847645406	0.0033190130181216	-0.0015775704104435	-0.0002736941898635	7.923125771139476e-05	1.9965757098919117e-05	0.0
2022-09-27	a068	j	600.0	26.0	0.0	0.0	3.53	3.2	2768.7433136605123	0.0	20889.21088250001	12656.450345317098	3.1074560198210013		7.8976222618147505	4.867865517429653	898.0	0.0	2663.0	2633.0	d	10	20	1	circle	-30	64	0.009366548383293	0.0015813409420787	-0.001559943018406	-0.0002338569163379	7.780650610323853e-05	5.983958099831403e-06	0.0
2022-09-27	a068	j	600.0	26.0	0.0	0.0	3.53	3.2	2768.7433136605123	0.0	20889.21088250001	12656.450345317098	3.1074560198210013		7.8976222618147505	4.867865517429653	898.0	0.0	2663.0	2633.0	d	10	20	1	circle	-30	65	-0.0005807025365914	0.0007151281448826	-0.0026263868149598	-0.0001863369069399	7.625124736236274e-05	-3.055489175102872e-06	0.0
2022-09-27	a068	j	600.0	26.0	0.0	0.0	3.53	3.2	2768.7433136605123	0.0	20889.21088250001	12656.450345317098	3.1074560198210013		7.8976222618147505	4.867865517429653	898.0	0.0	2663.0	2633.0	d	10	20	1	circle	-30	66	0.010817154120412	-0.0017089847722308	-0.0072307038361735	-0.0001326706073573	7.455677915038764e-05	-7.116444433518192e-06	0.0
2022-09-27	a068	j	600.0	26.0	0.0	0.0	3.53	3.2	2768.7433136605123	0.0	20889.21088250001	12656.450345317098	3.1074560198210013		7.8976222618147505	4.867865517429653	898.0	0.0	2663.0	2633.0	d	10	20	1	circle	-30	67	-0.014047723901936	0.0022131317056658	-0.0005415667969237	-7.478746103423158e-05	7.269918429947418e-05	-6.633164623526959e-06	0.0
2022-09-27	a068	j	600.0	26.0	0.0	0.0	3.53	3.2	2768.7433136605123	0.0	20889.21088250001	12656.450345317098	3.1074560198210013		7.8976222618147505	4.867865517429653	898.0	0.0	2663.0	2633.0	d	10	20	1	circle	-30	68	-0.007584981452417	0.0005464323972346	-0.0017821036494785	-1.4938327802881908e-05	7.063289328915669e-05	-2.4882840554727425e-06	0.0
2022-09-27	a068	j	600.0	26.0	0.0	0.0	3.53	3.2	2768.7433136605123	0.0	20889.21088250001	12656.450345317098	3.1074560198210013		7.8976222618147505	4.867865517429653	898.0	0.0	2663.0	2633.0	d	10	20	1	circle	-30	69	-0.0060156613141386	-0.0022341701748176	0.0001077640546035	4.4376996697511386e-05	6.827977160289638e-05	4.059919186850335e-06	0.0
2022-09-27	a068	j	600.0	26.0	0.0	0.0	3.53	3.2	2768.7433136605123	0.0	20889.21088250001	12656.450345317098	3.1074560198210013		7.8976222618147505	4.867865517429653	898.0	0.0	2663.0	2633.0	d	10	20	1	circle	-30	70	0.011870022241537	-0.0037480428874586	-0.001351389191216	0.0001005407472407	6.551561664467197e-05	1.1489179358805571e-05	0.0
2022-09-27	a068	j	600.0	26.0	0.0	0.0	3.53	3.2	2768.7433136605123	0.0	20889.21088250001	12656.450345317098	3.1074560198210013		7.8976222618147505	4.867865517429653	898.0	0.0	2663.0	2633.0	d	10	20	1	circle	-30	71	-0.0039699357565492	0.0007663537555448	0.0023738144790505	0.0001510242200389	6.216263200400255e-05	1.814720026649723e-05	0.0
2022-09-27	a068	j	600.0	26.0	0.0	0.0	3.53	3.2	2768.7433136605123	0.0	20889.21088250001	12656.450345317098	3.1074560198210013		7.8976222618147505	4.867865517429653	898.0	0.0	2663.0	2633.0	d	10	20	1	circle	-30	72	0.014606198951678	0.0012188159012507	0.0007493299191169	0.0001936284073498	5.800083394926965e-05	2.2395268790754304e-05	0.0
2022-09-27	a068	j	600.0	26.0	0.0	0.0	3.53	3.2	2768.7433136605123	0.0	20889.21088250001	12656.450345317098	3.1074560198210013		7.8976222618147505	4.867865517429653	898.0	0.0	2663.0	2633.0	d	10	20	1	circle	-30	73	0.0064409032109819	0.0004635706726992	0.002955600673997	0.0002266970736417	5.280033963314494e-05	2.275051038324748e-05	0.0
2022-09-27	a068	j	600.0	26.0	0.0	0.0	3.53	3.2	2768.7433136605123	0.0	20889.21088250001	12656.450345317098	3.1074560198210013		7.8976222618147505	4.867865517429653	898.0	0.0	2663.0	2633.0	d	10	20	1	circle	-30	74	0.005254718786163	0.0005927966070133	0.0028339688250132	0.0002492564814163	4.636221840789186e-05	1.8014639971161487e-05	0.0
2022-09-27	a068	j	600.0	26.0	0.0	0.0	3.53	3.2	2768.7433136605123	0.0	20889.21088250001	12656.450345317098	3.1074560198210013		7.8976222618147505	4.867865517429653	898.0	0.0	2663.0	2633.0	d	10	20	1	circle	-30	75	0.0012534768832492	0.0004516887058316	0.003314316906095	0.0002610564445883	3.855495914831352e-05	7.377524927562485e-06	0.0
2022-09-27	a068	j	600.0	26.0	0.0	0.0	3.53	3.2	2768.7433136605123	0.0	20889.21088250001	12656.450345317098	3.1074560198210013		7.8976222618147505	4.867865517429653	898.0	0.0	2663.0	2633.0	d	10	20	1	circle	-30	76	-0.0003916159107518	-9.8651236051988e-05	0.0034048742003003	0.0002625144520783	2.9342243440993988e-05	-9.51438049804737e-06	0.0
2022-09-27	a068	j	600.0	26.0	0.0	0.0	3.53	3.2	2768.7433136605123	0.0	20889.21088250001	12656.450345317098	3.1074560198210013		7.8976222618147505	4.867865517429653	898.0	0.0	2663.0	2633.0	d	10	20	1	circle	-30	77	-0.0011661801579424	0.0045458931692095	-0.000334650287447	0.0002545920145907	1.8802469269586355e-05	-3.253161822350998e-05	0.0
2022-09-27	a068	j	600.0	26.0	0.0	0.0	3.53	3.2	2768.7433136605123	0.0	20889.21088250001	12656.450345317098	3.1074560198210013		7.8976222618147505	4.867865517429653	898.0	0.0	2663.0	2633.0	d	10	20	1	circle	-30	78	-0.0030368320738975	0.0008226856844029	0.0017906125299117	0.0002386413035689	7.137309690340188e-06	-6.107759764043018e-05	0.0
2022-09-27	a068	j	600.0	26.0	0.0	0.0	3.53	3.2	2768.7433136605123	0.0	20889.21088250001	12656.450345317098	3.1074560198210013		7.8976222618147505	4.867865517429653	898.0	0.0	2663.0	2633.0	d	10	20	1	circle	-30	79	-0.006696005706004	-0.0029006210722832	0.0026385186864591	0.0002162541251243	-5.338081020395336e-06	-9.413940629832158e-05	0.0
2022-09-27	a068	j	600.0	26.0	0.0	0.0	3.53	3.2	2768.7433136605123	0.0	20889.21088250001	12656.450345317098	3.1074560198210013		7.8976222618147505	4.867865517429653	898.0	0.0	2663.0	2633.0	d	10	20	1	circle	-30	80	0.0080196574022578	-0.0003287696019553	-0.0007258523188608	0.0001891370435949	-1.8225344652415537e-05	-0.0001303650944224	0.0
2022-09-27	a068	j	600.0	26.0	0.0	0.0	3.53	3.2	2768.7433136605123	0.0	20889.21088250001	12656.450345317098	3.1074560198210013		7.8976222618147505	4.867865517429653	898.0	0.0	2663.0	2633.0	d	10	20	1	circle	-30	81	0.0020734538947193	-0.0006160834094522	0.0015304594778802	0.0001590208523747	-3.10822227965303e-05	-0.0001681636321055	0.0
2022-09-27	a068	j	600.0	26.0	0.0	0.0	3.53	3.2	2768.7433136605123	0.0	20889.21088250001	12656.450345317098	3.1074560198210013		7.8976222618147505	4.867865517429653	898.0	0.0	2663.0	2633.0	d	10	20	1	circle	-30	82	0.0008510210573567	0.0019652202978388	-0.00438941002043	0.000127585939524	-4.345596792908193e-05	-0.0002058241398875	-3.4782232434379415e-05
2022-09-27	a068	j	600.0	26.0	0.0	0.0	3.53	3.2	2768.7433136605123	0.0	20889.21088250001	12656.450345317098	3.1074560198210013		7.8976222618147505	4.867865517429653	898.0	0.0	2663.0	2633.0	d	10	20	1	circle	-30	83	-0.0014895097589027	-0.0007822784918503	-0.0010629669599541	9.637260554253063e-05	-5.490780288036159e-05	-0.0002416444926487	-9.036408422584882e-05
2022-09-27	a068	j	600.0	26.0	0.0	0.0	3.53	3.2	2768.7433136605123	0.0	20889.21088250001	12656.450345317098	3.1074560198210013		7.8976222618147505	4.867865517429653	898.0	0.0	2663.0	2633.0	d	10	20	1	circle	-30	84	-0.011083636600058	-0.0020009531903653	-0.0030785837164252	6.666733673851526e-05	-6.503522157434613e-05	-0.0002740534602776	-0.0001423509019648
2022-09-27	a068	j	600.0	26.0	0.0	0.0	3.53	3.2	2768.7433136605123	0.0	20889.21088250001	12656.450345317098	3.1074560198210013		7.8976222618147505	4.867865517429653	898.0	0.0	2663.0	2633.0	d	10	20	1	circle	-30	85	-0.0084010052265383	-0.0027220689801201	-0.001074330534469	3.939285086321183e-05	-7.349463797451e-05	-0.0003017117104337	-0.000188824221596
2022-09-27	a068	j	600.0	26.0	0.0	0.0	3.53	3.2	2768.7433136605123	0.0	20889.21088250001	12656.450345317098	3.1074560198210013		7.8976222618147505	4.867865517429653	898.0	0.0	2663.0	2633.0	d	10	20	1	circle	-30	86	0.0010426397400134	0.0051164915631767	-0.0026749136697645	1.5050045934092387e-05	-8.00173880997946e-05	-0.0003235846188921	-0.0002285171848582
2022-09-27	a068	j	600.0	26.0	0.0	0.0	3.53	3.2	2768.7433136605123	0.0	20889.21088250001	12656.450345317098	3.1074560198210013		7.8976222618147505	4.867865517429653	898.0	0.0	2663.0	2633.0	d	10	20	1	circle	-30	87	0.0018760976885103	-0.000480319446127	-0.003459770421334	-6.254717922979757e-06	-8.441453783204684e-05	-0.0003389864140149	-0.0002483171582598
2022-09-27	a068	j	600.0	26.0	0.0	0.0	3.53	3.2	2768.7433136605123	0.0	20889.21088250001	12656.450345317098	3.1074560198210013		7.8976222618147505	4.867865517429653	898.0	0.0	2663.0	2633.0	d	10	20	1	circle	-30	88	0.0043888464050808	-0.0022299018921721	-0.0011108579290072	-2.47077836661764e-05	-8.657909176085438e-05	-0.0003475954751333	-0.0002363085997063
2022-09-27	a068	j	600.0	26.0	0.0	0.0	3.53	3.2	2768.7433136605123	0.0	20889.21088250001	12656.450345317098	3.1074560198210013		7.8976222618147505	4.867865517429653	898.0	0.0	2663.0	2633.0	d	10	20	1	circle	-30	89	0.0041196234950093	-0.0020067273096172	-0.0013364830504967	-4.065887682835069e-05	-8.6495601875096e-05	-0.0003494390612985	-0.000222284582595
2022-09-27	a068	j	600.0	26.0	0.0	0.0	3.53	3.2	2768.7433136605123	0.0	20889.21088250001	12656.450345317098	3.1074560198210013		7.8976222618147505	4.867865517429653	898.0	0.0	2663.0	2633.0	d	10	20	1	circle	-30	90	7.2148243293459e-05	5.7920040471574e-05	0.0014479007637873	-5.451140387345493e-05	-8.42518372632948e-05	-0.0003448493568261	-0.0002060861156893
2022-09-27	a068	j	600.0	26.0	0.0	0.0	3.53	3.2	2768.7433136605123	0.0	20889.21088250001	12656.450345317098	3.1074560198210013		7.8976222618147505	4.867865517429653	898.0	0.0	2663.0	2633.0	d	10	20	1	circle	-30	91	-0.001667702694986	-0.0011822148945453	-0.0009325658449379	-6.665452498688814e-05	-8.003873210016986e-05	-0.0003344001249003	-0.0001877068678132
2022-09-27	a068	j	600.0	26.0	0.0	0.0	3.53	3.2	2768.7433136605123	0.0	20889.21088250001	12656.450345317098	3.1074560198210013		7.8976222618147505	4.867865517429653	898.0	0.0	2663.0	2633.0	d	10	20	1	circle	-30	92	0.0007496506606194	0.0008067450511345	0.0001650896811086	-7.743202450110876e-05	-7.413338263108023e-05	-0.0003188365934978	-0.0001672711863656
2022-09-27	a068	j	600.0	26.0	0.0	0.0	3.53	3.2	2768.7433136605123	0.0	20889.21088250001	12656.450345317098	3.1074560198210013		7.8976222618147505	4.867865517429653	898.0	0.0	2663.0	2633.0	d	10	20	1	circle	-30	93	-0.0002340505141211	0.0018785651792326	-0.0006740029109494	-8.712879007940546e-05	-6.687051477127595e-05	-0.0002990069821748	-0.0001450076773241
2022-09-27	a068	j	600.0	26.0	0.0	0.0	3.53	3.2	2768.7433136605123	0.0	20889.21088250001	12656.450345317098	3.1074560198210013		7.8976222618147505	4.867865517429653	898.0	0.0	2663.0	2633.0	d	10	20	1	circle	-30	94	-0.0007074287328478	-0.0009799731210259	0.0012987532318062	-9.595970800407662e-05	-5.86116677696868e-05	-0.0002757975519575	-0.0001212261761837
2022-09-27	a068	j	600.0	26.0	0.0	0.0	3.53	3.2	2768.7433136605123	0.0	20889.21088250001	12656.450345317098	3.1074560198210013		7.8976222618147505	4.867865517429653	898.0	0.0	2663.0	2633.0	d	10	20	1	circle	-30	95	0.0002127019433741	-0.000722565782134	0.0008297594230566	-0.000104056631338	-4.97198429918273e-05	-0.0002500713094646	-9.62948351347065e-05
2022-09-27	a068	j	600.0	26.0	0.0	0.0	3.53	3.2	2768.7433136605123	0.0	20889.21088250001	12656.450345317098	3.1074560198210013		7.8976222618147505	4.867865517429653	898.0	0.0	2663.0	2633.0	d	10	20	1	circle	-30	96	-0.0023408997527253	0.0023310509391177	-0.001819391581936	-0.0001114530875519	-4.054132089550045e-05	-0.0002226129995322	-7.061859108480796e-05
2022-09-27	a068	j	600.0	26.0	0.0	0.0	3.53	3.2	2768.7433136605123	0.0	20889.21088250001	12656.450345317098	3.1074560198210013		7.8976222618147505	4.867865517429653	898.0	0.0	2663.0	2633.0	d	10	20	1	circle	-30	97	0.0061790236307112	-0.0005140608630543	0.002634417643194	-0.0001180658018889	-3.139189596454335e-05	-0.0001940830367841	-4.462533893067279e-05
2022-09-27	a068	j	600.0	26.0	0.0	0.0	3.53	3.2	2768.7433136605123	0.0	20889.21088250001	12656.450345317098	3.1074560198210013		7.8976222618147505	4.867865517429653	898.0	0.0	2663.0	2633.0	d	10	20	1	circle	-30	98	0.0049112199921352	-0.0005432530403834	0.0006473184221901	-0.0001236777616371	-2.254725435624126e-05	-0.0001649802962302	-1.875528023683973e-05
2022-09-27	a068	j	600.0	26.0	0.0	0.0	3.53	3.2	2768.7433136605123	0.0	20889.21088250001	12656.450345317098	3.1074560198210013		7.8976222618147505	4.867865517429653	898.0	0.0	2663.0	2633.0	d	10	20	1	circle	-30	99	-0.0096084803597418	0.0005454132549443	0.0030050227159661	-0.000127938278667	-1.4239043264127604e-05	-0.0001356153064749	0.0
2022-09-27	a068	j	600.0	26.0	0.0	0.0	3.53	3.2	2768.7433136605123	0.0	20889.21088250001	12656.450345317098	3.1074560198210013		7.8976222618147505	4.867865517429653	898.0	0.0	2663.0	2633.0	d	10	20	1	circle	-30	100	0.0050766510523492	0.000439378021287	0.0027849476825301	-0.0001303910061488	-6.65496943276922e-06	-0.000106101168189	0.0
2022-09-27	a068	j	600.0	26.0	0.0	0.0	3.53	3.2	2768.7433136605123	0.0	20889.21088250001	12656.450345317098	3.1074560198210013		7.8976222618147505	4.867865517429653	898.0	0.0	2663.0	2633.0	d	10	20	1	circle	-30	101	0.0037537753968173	0.0004393780647325	0.0027849466319661	-0.0001305197807077	5.9340795115869395e-08	-7.637239192170128e-05	0.0
2022-09-27	a068	j	600.0	26.0	0.0	0.0	3.53	3.2	2768.7433136605123	0.0	20889.21088250001	12656.450345317098	3.1074560198210013		7.8976222618147505	4.867865517429653	898.0	0.0	2663.0	2633.0	d	10	20	1	circle	-30	102	-0.0071552284889355	-0.0011827835976317	-0.003544781402338	-0.0001277982309721	5.795868462160341e-06	-4.623876442977008e-05	0.0
2022-09-27	a068	j	600.0	26.0	0.0	0.0	3.53	3.2	2768.7433136605123	0.0	20889.21088250001	12656.450345317098	3.1074560198210013		7.8976222618147505	4.867865517429653	898.0	0.0	2663.0	2633.0	d	10	20	1	circle	-30	103	0.007397592569051	-0.0026565780255847	-0.0054844423762943	-0.0001217446278963	1.047723389398779e-05	-1.546989149084217e-05	0.0
2022-09-27	a068	j	600.0	26.0	0.0	0.0	3.53	3.2	2768.7433136605123	0.0	20889.21088250001	12656.450345317098	3.1074560198210013		7.8976222618147505	4.867865517429653	898.0	0.0	2663.0	2633.0	d	10	20	1	circle	-30	104	-0.0081247158397449	0.0010338666444451	-0.0010898905569665	-0.0001119852031027	1.4053173579368146e-05	1.611221537880579e-05	0.0
2022-09-27	a068	j	600.0	26.0	0.0	0.0	3.53	3.2	2768.7433136605123	0.0	20889.21088250001	12656.450345317098	3.1074560198210013		7.8976222618147505	4.867865517429653	898.0	0.0	2663.0	2633.0	d	10	20	1	circle	-30	105	-0.0038640693629568	0.0008431511336216	-0.0001469746045172	-9.831756832668452e-05	1.6508187242319138e-05	4.8563229493001584e-05	0.0
2022-09-27	a068	j	600.0	26.0	0.0	0.0	3.53	3.2	2768.7433136605123	0.0	20889.21088250001	12656.450345317098	3.1074560198210013		7.8976222618147505	4.867865517429653	898.0	0.0	2663.0	2633.0	d	10	20	1	circle	-30	106	0.0084733550378864	0.0037313381884388	0.0006216505039444	-8.075970032089789e-05	1.7879668604024304e-05	8.178438828580974e-05	0.0
2022-09-27	a068	j	600.0	26.0	0.0	0.0	3.53	3.2	2768.7433136605123	0.0	20889.21088250001	12656.450345317098	3.1074560198210013		7.8976222618147505	4.867865517429653	898.0	0.0	2663.0	2633.0	d	10	20	1	circle	-30	107	-0.010676467869328	-0.0003068427411892	-0.0009878691941404	-5.957480057048358e-05	1.8274122361038997e-05	0.0001155196207841	3.767069785263252e-05
2022-09-27	a068	j	600.0	26.0	0.0	0.0	3.53	3.2	2768.7433136605123	0.0	20889.21088250001	12656.450345317098	3.1074560198210013		7.8976222618147505	4.867865517429653	898.0	0.0	2663.0	2633.0	d	10	20	1	circle	-30	108	0.0005738265424544	-0.0035631696069374	0.0008516764624881	-3.527424582838321e-05	1.786798040311835e-05	0.0001493656576779	9.62234314464984e-05
2022-09-27	a068	j	600.0	26.0	0.0	0.0	3.53	3.2	2768.7433136605123	0.0	20889.21088250001	12656.450345317098	3.1074560198210013		7.8976222618147505	4.867865517429653	898.0	0.0	2663.0	2633.0	d	10	20	1	circle	-30	109	-0.0014577820818717	0.0047357984847399	-0.0009948196389094	-8.600813056427422e-06	1.6892145807851514e-05	0.0001827863606196	0.0001572934017553
2022-09-27	a068	j	600.0	26.0	0.0	0.0	3.53	3.2	2768.7433136605123	0.0	20889.21088250001	12656.450345317098	3.1074560198210013		7.8976222618147505	4.867865517429653	898.0	0.0	2663.0	2633.0	d	10	20	1	circle	-30	110	-0.0003958401318983	-0.0009807055883211	0.0004371082348828	1.951532999754382e-05	1.560969760347316e-05	0.0002151300357079	0.0001800050081069
2022-09-27	a068	j	600.0	26.0	0.0	0.0	3.53	3.2	2768.7433136605123	0.0	20889.21088250001	12656.450345317098	3.1074560198210013		7.8976222618147505	4.867865517429653	898.0	0.0	2663.0	2633.0	d	10	20	1	circle	-30	111	0.012015454243122	0.0005684819999055	0.0001893705886213	4.802719550707697e-05	1.42907511280757e-05	0.0002456505133108	0.0001833325666757
2022-09-27	a068	j	600.0	26.0	0.0	0.0	3.53	3.2	2768.7433136605123	0.0	20889.21088250001	12656.450345317098	3.1074560198210013		7.8976222618147505	4.867865517429653	898.0	0.0	2663.0	2633.0	d	10	20	1	circle	-30	112	-0.0087634298542512	-0.0058584927425713	0.0001037808327323	7.584588529269659e-05	1.3181393257460924e-05	0.0002735320955106	0.0001845048169605
2022-09-27	a068	j	600.0	26.0	0.0	0.0	3.53	3.2	2768.7433136605123	0.0	20889.21088250001	12656.450345317098	3.1074560198210013		7.8976222618147505	4.867865517429653	898.0	0.0	2663.0	2633.0	d	10	20	1	circle	-30	113	0.0012952261417287	0.0012497401589448	-0.0017466273134329	0.0001018939563638	1.2471817754386296e-05	0.0002979178354592	0.0001835520613411
2022-09-27	a068	j	600.0	26.0	0.0	0.0	3.53	3.2	2768.7433136605123	0.0	20889.21088250001	12656.450345317098	3.1074560198210013		7.8976222618147505	4.867865517429653	898.0	0.0	2663.0	2633.0	d	10	20	1	circle	-30	114	-0.0022554500064405	0.0009361245704699	-0.00047301042832	0.0001251356832858	1.227844672423004e-05	0.0003179425132309	0.0001805283832208
2022-09-27	a068	j	600.0	26.0	0.0	0.0	3.53	3.2	2768.7433136605123	0.0	20889.21088250001	12656.450345317098	3.1074560198210013		7.8976222618147505	4.867865517429653	898.0	0.0	2663.0	2633.0	d	10	20	1	circle	-30	115	0.0060909333770633	-0.0004375632422968	0.0015370638541478	0.0001446053369447	1.264666134843965e-05	0.0003327747116892	0.0001755227133961
2022-09-27	a068	j	600.0	26.0	0.0	0.0	3.53	3.2	2768.7433136605123	0.0	20889.21088250001	12656.450345317098	3.1074560198210013		7.8976222618147505	4.867865517429653	898.0	0.0	2663.0	2633.0	d	10	20	1	circle	-30	116	0.0044923414927897	-0.0004782548352109	0.0003770917867635	0.0001594433125813	1.3565494133382142e-05	0.000341670335763	0.0001686615290483
2022-09-27	a068	j	600.0	26.0	0.0	0.0	3.53	3.2	2768.7433136605123	0.0	20889.21088250001	12656.450345317098	3.1074560198210013		7.8976222618147505	4.867865517429653	898.0	0.0	2663.0	2633.0	d	10	20	1	circle	-30	117	0.0015725796503847	0.0026931512589201	0.0021001206100519	0.0001689213704779	1.4983429904599318e-05	0.0003440326735096	0.0001601278731271
2022-09-27	a068	j	600.0	26.0	0.0	0.0	3.53	3.2	2768.7433136605123	0.0	20889.21088250001	12656.450345317098	3.1074560198210013		7.8976222618147505	4.867865517429653	898.0	0.0	2663.0	2633.0	d	10	20	1	circle	-30	118	-0.0068151476676523	-0.0040721269047589	-0.0026957023100097	0.0001724327151079	1.6821590904564348e-05	0.0003394705995751	0.0001502162935626
2022-09-27	a068	j	600.0	26.0	0.0	0.0	3.53	3.2	2768.7433136605123	0.0	20889.21088250001	12656.450345317098	3.1074560198210013		7.8976222618147505	4.867865517429653	898.0	0.0	2663.0	2633.0	d	10	20	1	circle	-30	119	-0.010549515753045	0.0054232595781678	0.0090841720539142	0.000169450903356	1.8984252358380327e-05	0.0003278499184312	0.0001394147627168
2022-09-27	a068	j	600.0	26.0	0.0	0.0	3.53	3.2	2768.7433136605123	0.0	20889.21088250001	12656.450345317098	3.1074560198210013		7.8976222618147505	4.867865517429653	898.0	0.0	2663.0	2633.0	d	10	20	1	circle	-30	120	-9.239337528251e-05	-0.0040179348148514	-0.000238686179299	0.0001594989745668	2.136663459592629e-05	0.0003093331705352	0.0001284675613724
2022-09-27	a068	j	600.0	26.0	0.0	0.0	3.53	3.2	2768.7433136605123	0.0	20889.21088250001	12656.450345317098	3.1074560198210013		7.8976222618147505	4.867865517429653	898.0	0.0	2663.0	2633.0	d	10	20	1	circle	-30	121	-0.0020998558640415	-0.000961719569294	0.0002081418697581	0.0001421782953519	2.38601203940388e-05	0.0002843968551014	0.0001183584393553
2022-09-27	a068	j	600.0	26.0	0.0	0.0	3.53	3.2	2768.7433136605123	0.0	20889.21088250001	12656.450345317098	3.1074560198210013		7.8976222618147505	4.867865517429653	898.0	0.0	2663.0	2633.0	d	10	20	1	circle	-30	122	0.0074516885201064	0.000696445877125	0.0006745529758551	0.000117272575562	2.6358305087311968e-05	0.0002538173059529	0.0001101864253035
2022-09-27	a068	j	600.0	26.0	0.0	0.0	3.53	3.2	2768.7433136605123	0.0	20889.21088250001	12656.450345317098	3.1074560198210013		7.8976222618147505	4.867865517429653	898.0	0.0	2663.0	2633.0	d	10	20	1	circle	-30	123	0.015881810487414	0.0024010976615214	0.0019615206299606	8.489469871671889e-05	2.877016809729643e-05	0.0002186311281633	0.0001049662613493
2022-09-27	a068	j	600.0	26.0	0.0	0.0	3.53	3.2	2768.7433136605123	0.0	20889.21088250001	12656.450345317098	3.1074560198210013		7.8976222618147505	4.867865517429653	898.0	0.0	2663.0	2633.0	d	10	20	1	circle	-30	124	-0.0016579250463304	0.0010905971470995	0.0012904502713775	4.561378769176096e-05	3.103957012453204e-05	0.0001800819385135	0.0001034285806972
2022-09-27	a068	j	600.0	26.0	0.0	0.0	3.53	3.2	2768.7433136605123	0.0	20889.21088250001	12656.450345317098	3.1074560198210013		7.8976222618147505	4.867865517429653	898.0	0.0	2663.0	2633.0	d	10	20	1	circle	-30	125	0.0032487678943363	0.0004815267321377	-0.001641168287929	5.036597822961153e-07	3.315948034078543e-05	0.0001395567062415	0.0001058935661184
2022-09-27	a068	j	600.0	26.0	0.0	0.0	3.53	3.2	2768.7433136605123	0.0	20889.21088250001	12656.450345317098	3.1074560198210013		7.8976222618147505	4.867865517429653	898.0	0.0	2663.0	2633.0	d	10	20	1	circle	-30	126	-0.00040933915413	-0.0003738430162068	0.0008943807107438	-4.8905155599647553e-05	3.517058649300004e-05	9.851094164622488e-05	1.4435199553577296e-05
2022-09-27	a068	j	600.0	26.0	0.0	0.0	3.53	3.2	2768.7433136605123	0.0	20889.21088250001	12656.450345317098	3.1074560198210013		7.8976222618147505	4.867865517429653	898.0	0.0	2663.0	2633.0	d	10	20	1	circle	-30	127	-0.0021163657440233	-0.0006531532028356	-0.0006845838076286	-0.0001007421207732	3.714484100709088e-05	5.8387202422373455e-05	0.0
2022-09-27	a068	j	600.0	26.0	0.0	0.0	3.53	3.2	2768.7433136605123	0.0	20889.21088250001	12656.450345317098	3.1074560198210013		7.8976222618147505	4.867865517429653	898.0	0.0	2663.0	2633.0	d	10	20	1	circle	-30	128	-0.0019123284859225	-0.0006159472909662	-0.0005490574190414	-0.0001529424485384	3.916215552946348e-05	2.0533878090087327e-05	0.0
2022-09-27	a068	j	600.0	26.0	0.0	0.0	3.53	3.2	2768.7433136605123	0.0	20889.21088250001	12656.450345317098	3.1074560198210013		7.8976222618147505	4.867865517429653	898.0	0.0	2663.0	2633.0	d	10	20	1	circle	-30	129	-0.0024573072745434	-0.0007423924936407	-0.0028345732234118	-0.0002033938224746	4.128894754829334e-05	-1.387132730744886e-05	0.0
2022-09-27	a068	j	600.0	26.0	0.0	0.0	3.53	3.2	2768.7433136605123	0.0	20889.21088250001	12656.450345317098	3.1074560198210013		7.8976222618147505	4.867865517429653	898.0	0.0	2663.0	2633.0	d	10	20	1	circle	-30	130	-0.0001101829994337	-0.0001421251582866	-0.0003325102318914	-0.0002500670278146	4.3564031227144167e-05	-4.3888822593605656e-05	0.0
2022-09-27	a068	j	600.0	26.0	0.0	0.0	3.53	3.2	2768.7433136605123	0.0	20889.21088250001	12656.450345317098	3.1074560198210013		7.8976222618147505	4.867865517429653	898.0	0.0	2663.0	2633.0	d	10	20	1	circle	-30	131	-0.0012201107500217	-0.0018589103954194	0.0003686346361686	-0.0002911232385862	4.599406975031205e-05	-6.886955118373886e-05	0.0
2022-09-27	a068	j	600.0	26.0	0.0	0.0	3.53	3.2	2768.7433136605123	0.0	20889.21088250001	12656.450345317098	3.1074560198210013		7.8976222618147505	4.867865517429653	898.0	0.0	2663.0	2633.0	d	10	20	1	circle	-30	132	-0.008136083225955	0.0050055546631998	-0.008064388692088	-0.0003249986798163	4.8558368706254606e-05	-8.848880621157009e-05	0.0
2022-09-27	a068	j	600.0	26.0	0.0	0.0	3.53	3.2	2768.7433136605123	0.0	20889.21088250001	12656.450345317098	3.1074560198210013		7.8976222618147505	4.867865517429653	898.0	0.0	2663.0	2633.0	d	10	20	1	circle	-30	133	0.0085394351471208	-0.0020777308652593	0.0001562744903353	-0.0003504665972155	5.121867174297953e-05	-0.0001027578799899	0.0
2022-09-27	a068	j	600.0	26.0	0.0	0.0	3.53	3.2	2768.7433136605123	0.0	20889.21088250001	12656.450345317098	3.1074560198210013		7.8976222618147505	4.867865517429653	898.0	0.0	2663.0	2633.0	d	10	20	1	circle	-30	134	-0.0163507469914	0.0011072045141913	-0.0001079102451891	-0.0003666727130044	5.392506050800148e-05	-0.0001120045472635	0.0
2022-09-27	a068	j	600.0	26.0	0.0	0.0	3.53	3.2	2768.7433136605123	0.0	20889.21088250001	12656.450345317098	3.1074560198210013		7.8976222618147505	4.867865517429653	898.0	0.0	2663.0	2633.0	d	10	20	1	circle	-30	135	0.0091689143817363	-0.0020480470148647	0.000349098317446	-0.0003731410763642	5.661212372060362e-05	-0.000116817159424	0.0
2022-09-27	a068	j	600.0	26.0	0.0	0.0	3.53	3.2	2768.7433136605123	0.0	20889.21088250001	12656.450345317098	3.1074560198210013		7.8976222618147505	4.867865517429653	898.0	0.0	2663.0	2633.0	d	10	20	1	circle	-30	136	0.0053817388641616	0.0014532950719238	0.0002301428780489	-0.0003697510274451	5.918925051259978e-05	-0.0001179628566958	0.0
2022-09-27	a068	j	600.0	26.0	0.0	0.0	3.53	3.2	2768.7433136605123	0.0	20889.21088250001	12656.450345317098	3.1074560198210013		7.8976222618147505	4.867865517429653	898.0	0.0	2663.0	2633.0	d	10	20	1	circle	-30	137	-0.003071882532957	-0.0018243071828074	-0.000468365226429	-0.0003567000926432	6.15328539760219e-05	-0.0001162975284977	0.0
2022-09-27	a068	j	600.0	26.0	0.0	0.0	3.53	3.2	2768.7433136605123	0.0	20889.21088250001	12656.450345317098	3.1074560198210013		7.8976222618147505	4.867865517429653	898.0	0.0	2663.0	2633.0	d	10	20	1	circle	-30	138	-0.0022118390323735	-0.0015286594860185	-0.0003978293181344	-0.0003344822575694	6.348479840025805e-05	-0.0001126771478034	0.0
2022-09-27	a068	j	600.0	26.0	0.0	0.0	3.53	3.2	2768.7433136605123	0.0	20889.21088250001	12656.450345317098	3.1074560198210013		7.8976222618147505	4.867865517429653	898.0	0.0	2663.0	2633.0	d	10	20	1	circle	-30	139	-0.0069942931320077	0.0011045615764088	0.0045753292803719	-0.000303892965018	6.485945202947839e-05	-0.0001078719394347	0.0
2022-09-27	a068	j	600.0	26.0	0.0	0.0	3.53	3.2	2768.7433136605123	0.0	20889.21088250001	12656.450345317098	3.1074560198210013		7.8976222618147505	4.867865517429653	898.0	0.0	2663.0	2633.0	d	10	20	1	circle	-30	140	-0.0038063909672923	-0.0024883343640593	0.0044663353925956	-0.0002660344441576	6.546228342064893e-05	-0.0001024875277401	0.0
2022-09-27	a068	j	600.0	26.0	0.0	0.0	3.53	3.2	2768.7433136605123	0.0	20889.21088250001	12656.450345317098	3.1074560198210013		7.8976222618147505	4.867865517429653	898.0	0.0	2663.0	2633.0	d	10	20	1	circle	-30	141	0.009168429501916	0.0050386606246725	0.0007753728716166	-0.0002222862429606	6.512001247124421e-05	-9.690749580228844e-05	0.0
2022-09-27	a068	j	600.0	26.0	0.0	0.0	3.53	3.2	2768.7433136605123	0.0	20889.21088250001	12656.450345317098	3.1074560198210013		7.8976222618147505	4.867865517429653	898.0	0.0	2663.0	2633.0	d	10	20	1	circle	-30	142	-0.0073414757377787	0.0023383557752221	-0.0008322714347416	-0.0001742338337338	6.371532401012232e-05	-9.127411962322092e-05	0.0
2022-09-27	a068	j	600.0	26.0	0.0	0.0	3.53	3.2	2768.7433136605123	0.0	20889.21088250001	12656.450345317098	3.1074560198210013		7.8976222618147505	4.867865517429653	898.0	0.0	2663.0	2633.0	d	10	20	1	circle	-30	143	-0.0025640589197027	-0.0003458562196984	9.291193875339e-05	-0.0001235758969628	6.121185635216411e-05	-8.550911434194982e-05	0.0
2022-09-27	a068	j	600.0	26.0	0.0	0.0	3.53	3.2	2768.7433136605123	0.0	20889.21088250001	12656.450345317098	3.1074560198210013		7.8976222618147505	4.867865517429653	898.0	0.0	2663.0	2633.0	d	10	20	1	circle	-30	144	0.0029683187412819	9.0548866853375e-05	0.0005212759336628	-7.202532645090797e-05	5.765601597588743e-05	-7.935917692457307e-05	0.0
2022-09-27	a068	j	600.0	26.0	0.0	0.0	3.53	3.2	2768.7433136605123	0.0	20889.21088250001	12656.450345317098	3.1074560198210013		7.8976222618147505	4.867865517429653	898.0	0.0	2663.0	2633.0	d	10	20	1	circle	-30	145	0.0014316190937512	-0.0010420057556646	-0.0004663719698393	-2.1198987571985973e-05	5.315531201801861e-05	-7.245014220666197e-05	0.0
2022-09-27	a068	j	600.0	26.0	0.0	0.0	3.53	3.2	2768.7433136605123	0.0	20889.21088250001	12656.450345317098	3.1074560198210013		7.8976222618147505	4.867865517429653	898.0	0.0	2663.0	2633.0	d	10	20	1	circle	-30	146	-0.0019606008561965	-0.0039440314829485	0.0004897545957379	2.7504686573431605e-05	4.784642595937885e-05	-6.434338599805758e-05	0.0
2022-09-27	a068	j	600.0	26.0	0.0	0.0	3.53	3.2	2768.7433136605123	0.0	20889.21088250001	12656.450345317098	3.1074560198210013		7.8976222618147505	4.867865517429653	898.0	0.0	2663.0	2633.0	d	10	20	1	circle	-30	147	0.015669433965108	0.0037670660208714	-0.0013836525722475	7.302428573429278e-05	4.186886097339316e-05	-5.459393961714608e-05	0.0
2022-09-27	a068	j	600.0	26.0	0.0	0.0	3.53	3.2	2768.7433136605123	0.0	20889.21088250001	12656.450345317098	3.1074560198210013		7.8976222618147505	4.867865517429653	898.0	0.0	2663.0	2633.0	d	10	20	1	circle	-30	148	0.0095044771266499	0.0002924060160345	0.0013329515613391	0.0001147240719268	3.5352575330039004e-05	-4.280935854977272e-05	0.0
2022-09-27	a068	j	600.0	26.0	0.0	0.0	3.53	3.2	2768.7433136605123	0.0	20889.21088250001	12656.450345317098	3.1074560198210013		7.8976222618147505	4.867865517429653	898.0	0.0	2663.0	2633.0	d	10	20	1	circle	-30	149	0.0040249171200455	0.0007096715074082	-0.0015094151466857	0.0001524132429466	2.8414734487912378e-05	-2.8707591471737712e-05	0.0
2022-09-27	a068	j	600.0	26.0	0.0	0.0	3.53	3.2	2768.7433136605123	0.0	20889.21088250001	12656.450345317098	3.1074560198210013		7.8976222618147505	4.867865517429653	898.0	0.0	2663.0	2633.0	d	10	20	1	circle	-30	150	-0.024664974664018	-0.0044701038632311	-0.0029713935515645	0.0001862622789041	2.115372096404892e-05	-1.2172178370483536e-05	0.0
2022-09-27	a068	j	600.0	26.0	0.0	0.0	3.53	3.2	2768.7433136605123	0.0	20889.21088250001	12656.450345317098	3.1074560198210013		7.8976222618147505	4.867865517429653	898.0	0.0	2663.0	2633.0	d	10	20	1	circle	-30	151	0.0083281582004857	0.0029242841675797	-0.0063373207277441	0.0002166412606219	1.363787957390316e-05	6.70105854860504e-06	0.0
2022-09-27	a068	j	600.0	26.0	0.0	0.0	3.53	3.2	2768.7433136605123	0.0	20889.21088250001	12656.450345317098	3.1074560198210013		7.8976222618147505	4.867865517429653	898.0	0.0	2663.0	2633.0	d	10	20	1	circle	-30	152	-0.0025841947746431	-0.0041412409076418	0.0091759780510499	0.0002439622374914	5.898590397442782e-06	2.757864003097957e-05	0.0
2022-09-27	a068	j	600.0	26.0	0.0	0.0	3.53	3.2	2768.7433136605123	0.0	20889.21088250001	12656.450345317098	3.1074560198210013		7.8976222618147505	4.867865517429653	898.0	0.0	2663.0	2633.0	d	10	20	1	circle	-30	153	0.0094463206151915	0.0035333407215991	-0.0078408891360164	0.0002685817449053	-2.064295089240851e-06	4.989319581135185e-05	0.0
2022-09-27	a068	j	600.0	26.0	0.0	0.0	3.53	3.2	2768.7433136605123	0.0	20889.21088250001	12656.450345317098	3.1074560198210013		7.8976222618147505	4.867865517429653	898.0	0.0	2663.0	2633.0	d	10	20	1	circle	-30	154	-0.0095197442981707	-0.0045132512589235	0.0016767614190574	0.0002907449262637	-1.0265062856272414e-05	7.286797403578335e-05	0.0
2022-09-27	a068	j	600.0	26.0	0.0	0.0	3.53	3.2	2768.7433136605123	0.0	20889.21088250001	12656.450345317098	3.1074560198210013		7.8976222618147505	4.867865517429653	898.0	0.0	2663.0	2633.0	d	10	20	1	circle	-30	155	-0.0050639314459841	0.0059264085652302	-0.0012964323022542	0.0003105312463113	-1.8706762839753225e-05	9.555122636805078e-05	0.0
2022-09-27	a068	j	600.0	26.0	0.0	0.0	3.53	3.2	2768.7433136605123	0.0	20889.21088250001	12656.450345317098	3.1074560198210013		7.8976222618147505	4.867865517429653	898.0	0.0	2663.0	2633.0	d	10	20	1	circle	-30	156	-0.0032981296480623	-0.0002896561843724	-0.0006211648885873	0.0003278045008043	-2.735330164486767e-05	0.0001168616773294	0.0
2022-09-27	a068	j	600.0	26.0	0.0	0.0	3.53	3.2	2768.7433136605123	0.0	20889.21088250001	12656.450345317098	3.1074560198210013		7.8976222618147505	4.867865517429653	898.0	0.0	2663.0	2633.0	d	10	20	1	circle	-30	157	-0.001276669772396	0.0001247373168533	0.0005121243611431	0.0003422035545286	-3.610837023868375e-05	0.0001356488857805	0.0
2022-09-27	a068	j	600.0	26.0	0.0	0.0	3.53	3.2	2768.7433136605123	0.0	20889.21088250001	12656.450345317098	3.1074560198210013		7.8976222618147505	4.867865517429653	898.0	0.0	2663.0	2633.0	d	10	20	1	circle	-30	158	0.01354513490404	-0.0015627815402756	0.0001860425335239	0.0003531932759282	-4.4809564730587744e-05	0.0001507656671376	0.0
2022-09-27	a068	j	600.0	26.0	0.0	0.0	3.53	3.2	2768.7433136605123	0.0	20889.21088250001	12656.450345317098	3.1074560198210013		7.8976222618147505	4.867865517429653	898.0	0.0	2663.0	2633.0	d	10	20	1	circle	-30	159	-0.013787093786579	0.006426805469341	-0.0004070166968669	0.0003601539917644	-5.323682045370296e-05	0.0001611473159216	0.0
2022-09-27	a068	j	600.0	26.0	0.0	0.0	3.53	3.2	2768.7433136605123	0.0	20889.21088250001	12656.450345317098	3.1074560198210013		7.8976222618147505	4.867865517429653	898.0	0.0	2663.0	2633.0	d	10	20	1	circle	-30	160	0.0026490525327685	-0.0057988345717708	0.0041454067606802	0.0003624741596752	-6.113054690809144e-05	0.0001658930119584	0.0
2022-09-27	a068	j	600.0	26.0	0.0	0.0	3.53	3.2	2768.7433136605123	0.0	20889.21088250001	12656.450345317098	3.1074560198210013		7.8976222618147505	4.867865517429653	898.0	0.0	2663.0	2633.0	d	10	20	1	circle	-30	161	0.0027415481177718	-0.0021878166144747	0.0022462777914329	0.0003596391629784	-6.821857394514226e-05	0.0001643429565496	0.0
2022-09-27	a068	j	600.0	26.0	0.0	0.0	3.53	3.2	2768.7433136605123	0.0	20889.21088250001	12656.450345317098	3.1074560198210013		7.8976222618147505	4.867865517429653	898.0	0.0	2663.0	2633.0	d	10	20	1	circle	-30	162	0.0099672055189611	0.0016463034095375	0.0019021586536419	0.0003513296580428	-7.424558630056846e-05	0.0001561401535702	0.0
2022-09-27	a068	j	600.0	26.0	0.0	0.0	3.53	3.2	2768.7433136605123	0.0	20889.21088250001	12656.450345317098	3.1074560198210013		7.8976222618147505	4.867865517429653	898.0	0.0	2663.0	2633.0	d	10	20	1	circle	-30	163	0.0078573621305175	0.0014841933142934	0.0032895309671009	0.0003375170702271	-7.899153012000185e-05	0.0001412645042159	0.0
2022-09-27	a068	j	600.0	26.0	0.0	0.0	3.53	3.2	2768.7433136605123	0.0	20889.21088250001	12656.450345317098	3.1074560198210013		7.8976222618147505	4.867865517429653	898.0	0.0	2663.0	2633.0	d	10	20	1	circle	-30	164	0.0002635840669317	-0.0003762542023072	-0.0024767903557305	0.000318511670928	-8.227666412162099e-05	0.0001200335285366	0.0
2022-09-27	a068	j	600.0	26.0	0.0	0.0	3.53	3.2	2768.7433136605123	0.0	20889.21088250001	12656.450345317098	3.1074560198210013		7.8976222618147505	4.867865517429653	898.0	0.0	2663.0	2633.0	d	10	20	1	circle	-30	165	-0.0019461439407092	-0.0010614576770247	0.0023143631619951	0.0002949303717505	-8.39655122437633e-05	9.307378156188904e-05	0.0
2022-09-27	a068	j	600.0	26.0	0.0	0.0	3.53	3.2	2768.7433136605123	0.0	20889.21088250001	12656.450345317098	3.1074560198210013		7.8976222618147505	4.867865517429653	898.0	0.0	2663.0	2633.0	d	10	20	1	circle	-30	166	-0.0025736993043593	-0.0008276864673466	-2.5291096430768e-05	0.0002675946307731	-8.397737453493654e-05	6.127327893643673e-05	0.0
2022-09-27	a068	j	600.0	26.0	0.0	0.0	3.53	3.2	2768.7433136605123	0.0	20889.21088250001	12656.450345317098	3.1074560198210013		7.8976222618147505	4.867865517429653	898.0	0.0	2663.0	2633.0	d	10	20	1	circle	-30	167	-0.0024811154599217	-0.0008423757028926	0.0001663952695428	0.000237400224636	-8.229823703168183e-05	2.5724230452778035e-05	0.0
2022-09-27	a068	j	600.0	26.0	0.0	0.0	3.53	3.2	2768.7433136605123	0.0	20889.21088250001	12656.450345317098	3.1074560198210013		7.8976222618147505	4.867865517429653	898.0	0.0	2663.0	2633.0	d	10	20	1	circle	-30	168	-0.005727912987278	-0.0020275667275925	-0.0035730608154523	0.0002052002743333	-7.898542803141077e-05	-1.2339476631044056e-05	0.0
2022-09-27	a068	j	600.0	26.0	0.0	0.0	3.53	3.2	2768.7433136605123	0.0	20889.21088250001	12656.450345317098	3.1074560198210013		7.8976222618147505	4.867865517429653	898.0	0.0	2663.0	2633.0	d	10	20	1	circle	-30	169	-0.0057270565908057	0.0020770618171017	0.0010492315307429	0.0001717276054939	-7.416023149140826e-05	-5.16050323688129e-05	0.0
2022-09-27	a068	j	600.0	26.0	0.0	0.0	3.53	3.2	2768.7433136605123	0.0	20889.21088250001	12656.450345317098	3.1074560198210013		7.8976222618147505	4.867865517429653	898.0	0.0	2663.0	2633.0	d	10	20	1	circle	-30	170	-0.0037187586098937	0.0018732133430053	0.0007521832387031	0.000137573840173	-6.798935636652134e-05	-9.073544666229286e-05	0.0
2022-09-27	a068	j	600.0	26.0	0.0	0.0	3.53	3.2	2768.7433136605123	0.0	20889.21088250001	12656.450345317098	3.1074560198210013		7.8976222618147505	4.867865517429653	898.0	0.0	2663.0	2633.0	d	10	20	1	circle	-30	171	0.024790303082945	-0.0008886244868508	-0.000732406774805	0.0001032316183188	-6.066338209191059e-05	-0.0001284132570253	0.0
2022-09-27	a068	j	600.0	26.0	0.0	0.0	3.53	3.2	2768.7433136605123	0.0	20889.21088250001	12656.450345317098	3.1074560198210013		7.8976222618147505	4.867865517429653	898.0	0.0	2663.0	2633.0	d	10	20	1	circle	-30	172	-0.0030893810683522	-0.0006616828860584	0.0004704995685244	6.916985148463526e-05	-5.238281601763361e-05	-0.0001633792501327	-4.182658263050829e-05
2022-09-27	a068	j	600.0	26.0	0.0	0.0	3.53	3.2	2768.7433136605123	0.0	20889.21088250001	12656.450345317098	3.1074560198210013		7.8976222618147505	4.867865517429653	898.0	0.0	2663.0	2633.0	d	10	20	1	circle	-30	173	-0.0043613163461382	0.0012827202787763	-0.0019796784619211	3.587498756893322e-05	-4.335458090989756e-05	-0.0001944723965827	-0.0001152428281038
2022-09-27	a068	j	600.0	26.0	0.0	0.0	3.53	3.2	2768.7433136605123	0.0	20889.21088250001	12656.450345317098	3.1074560198210013		7.8976222618147505	4.867865517429653	898.0	0.0	2663.0	2633.0	d	10	20	1	circle	-30	174	-0.013036716059568	0.001005150824256	-0.0004004699558992	3.819139872057765e-06	-3.379405673471218e-05	-0.000220670314474	-0.0001830571178672
2022-09-27	a068	j	600.0	26.0	0.0	0.0	3.53	3.2	2768.7433136605123	0.0	20889.21088250001	12656.450345317098	3.1074560198210013		7.8976222618147505	4.867865517429653	898.0	0.0	2663.0	2633.0	d	10	20	1	circle	-30	175	0.0017181742436094	-0.0039232160616362	7.0719208340822e-05	-2.660401671882465e-05	-2.392983584866438e-05	-0.0002411255104959	-0.0001905916579284
2022-09-27	a068	j	600.0	26.0	0.0	0.0	3.53	3.2	2768.7433136605123	0.0	20889.21088250001	12656.450345317098	3.1074560198210013		7.8976222618147505	4.867865517429653	898.0	0.0	2663.0	2633.0	d	10	20	1	circle	-30	176	0.0033687050334411	7.7697707889532e-05	-0.000952913095484	-5.510229349851906e-05	-1.4010055019542904e-05	-0.000255194373093	-0.0001860820245749
2022-09-27	a068	j	600.0	26.0	0.0	0.0	3.53	3.2	2768.7433136605123	0.0	20889.21088250001	12656.450345317098	3.1074560198210013		7.8976222618147505	4.867865517429653	898.0	0.0	2663.0	2633.0	d	10	20	1	circle	-30	177	0.0039341738503597	-0.0003888016649999	0.001568446592284	-8.144380315035593e-05	-4.303466919611883e-06	-0.0002624602598717	-0.0001767129898017
2022-09-27	a068	j	600.0	26.0	0.0	0.0	3.53	3.2	2768.7433136605123	0.0	20889.21088250001	12656.450345317098	3.1074560198210013		7.8976222618147505	4.867865517429653	898.0	0.0	2663.0	2633.0	d	10	20	1	circle	-30	178	-0.0031118295893056	0.0024050721252498	-0.0068560124668399	-0.0001053877795783	4.912222037508755e-06	-0.0002627535882166	-0.0001524535866008
2022-09-27	a068	j	600.0	26.0	0.0	0.0	3.53	3.2	2768.7433136605123	0.0	20889.21088250001	12656.450345317098	3.1074560198210013		7.8976222618147505	4.867865517429653	898.0	0.0	2663.0	2633.0	d	10	20	1	circle	-30	179	0.0086572044855206	0.0008514522926693	0.0028459433053823	-0.0001266303654338	1.3371429748785025e-05	-0.0002561669036618	-0.0001161651084792
2022-09-27	a068	j	600.0	26.0	0.0	0.0	3.53	3.2	2768.7433136605123	0.0	20889.21088250001	12656.450345317098	3.1074560198210013		7.8976222618147505	4.867865517429653	898.0	0.0	2663.0	2633.0	d	10	20	1	circle	-30	180	0.0029506430989803	-0.0004471566430339	-0.0008126387013085	-0.0001447836204534	2.0838950609171213e-05	-0.0002430573508728	-7.743477981024413e-05
2022-09-27	a068	j	600.0	26.0	0.0	0.0	3.53	3.2	2768.7433136605123	0.0	20889.21088250001	12656.450345317098	3.1074560198210013		7.8976222618147505	4.867865517429653	898.0	0.0	2663.0	2633.0	d	10	20	1	circle	-30	181	-0.0041527737725978	-0.0001478702857709	-0.0016291763195857	-0.0001593946253844	2.711668850301789e-05	-0.0002240333261751	-3.752201228769327e-05
2022-09-27	a068	j	600.0	26.0	0.0	0.0	3.53	3.2	2768.7433136605123	0.0	20889.21088250001	12656.450345317098	3.1074560198210013		7.8976222618147505	4.867865517429653	898.0	0.0	2663.0	2633.0	d	10	20	1	circle	-30	182	-0.0033964395954866	-0.0001635374419339	-0.0015198204980883	-0.0001700067281085	3.204034193051455e-05	-0.0001999304690976	0.0
2022-09-27	a068	j	600.0	26.0	0.0	0.0	3.53	3.2	2768.7433136605123	0.0	20889.21088250001	12656.450345317098	3.1074560198210013		7.8976222618147505	4.867865517429653	898.0	0.0	2663.0	2633.0	d	10	20	1	circle	-30	183	-0.0059287476693629	-0.0010383675679559	-0.0003890924491255	-0.0001762432771738	3.5473153036362687e-05	-0.0001717800966438	0.0
2022-09-27	a068	j	600.0	26.0	0.0	0.0	3.53	3.2	2768.7433136605123	0.0	20889.21088250001	12656.450345317098	3.1074560198210013		7.8976222618147505	4.867865517429653	898.0	0.0	2663.0	2633.0	d	10	20	1	circle	-30	184	0.004817012455089	0.0010205202789484	-0.0001276277475134	-0.0001778767038315	3.7302385728158313e-05	-0.0001407667739172	0.0
2022-09-27	a068	j	600.0	26.0	0.0	0.0	3.53	3.2	2768.7433136605123	0.0	20889.21088250001	12656.450345317098	3.1074560198210013		7.8976222618147505	4.867865517429653	898.0	0.0	2663.0	2633.0	d	10	20	1	circle	-30	185	0.0006632232608522	-0.0016562589530278	-0.0009415036186239	-0.0001748613525761	3.744065344929255e-05	-0.0001081735743386	0.0
2022-09-27	a068	j	600.0	26.0	0.0	0.0	3.53	3.2	2768.7433136605123	0.0	20889.21088250001	12656.450345317098	3.1074560198210013		7.8976222618147505	4.867865517429653	898.0	0.0	2663.0	2633.0	d	10	20	1	circle	-30	186	0.0008178893979374	-0.0030445837934562	-0.0006441126899577	-0.0001673417466319	3.583305057730084e-05	-7.531818705680634e-05	0.0
2022-09-27	a068	j	600.0	26.0	0.0	0.0	3.53	3.2	2768.7433136605123	0.0	20889.21088250001	12656.450345317098	3.1074560198210013		7.8976222618147505	4.867865517429653	898.0	0.0	2663.0	2633.0	d	10	20	1	circle	-30	187	-0.014188990645724	0.0073594783695903	0.0015709619139321	-0.0001556595957891	3.2472447121726406e-05	-4.34826986767307e-05	0.0
2022-09-27	a068	j	600.0	26.0	0.0	0.0	3.53	3.2	2768.7433136605123	0.0	20889.21088250001	12656.450345317098	3.1074560198210013		7.8976222618147505	4.867865517429653	898.0	0.0	2663.0	2633.0	d	10	20	1	circle	-30	188	-7.5062336879735e-05	-0.0004788655390852	0.0004625503000345	-0.000140357141699	2.7421559462577096e-05	-1.3839225424572129e-05	0.0
2022-09-27	a068	j	600.0	26.0	0.0	0.0	3.53	3.2	2768.7433136605123	0.0	20889.21088250001	12656.450345317098	3.1074560198210013		7.8976222618147505	4.867865517429653	898.0	0.0	2663.0	2633.0	d	10	20	1	circle	-30	189	0.0061873064520757	-0.0027922056674685	8.3318930848627e-05	-0.0001221454985466	2.0829825035648737e-05	1.2623710570856198e-05	0.0
2022-09-27	a068	j	600.0	26.0	0.0	0.0	3.53	3.2	2768.7433136605123	0.0	20889.21088250001	12656.450345317098	3.1074560198210013		7.8976222618147505	4.867865517429653	898.0	0.0	2663.0	2633.0	d	10	20	1	circle	-30	190	0.0011857358644706	0.0023784724864798	0.0072300256921175	-0.0001018217267443	1.2933869026656498e-05	3.516683600609014e-05	0.0
2022-09-27	a068	j	600.0	26.0	0.0	0.0	3.53	3.2	2768.7433136605123	0.0	20889.21088250001	12656.450345317098	3.1074560198210013		7.8976222618147505	4.867865517429653	898.0	0.0	2663.0	2633.0	d	10	20	1	circle	-30	191	0.0016106680585514	0.0018913519384931	-0.00670872451897	-8.016252681099718e-05	4.045260569267565e-06	5.334986789810849e-05	0.0
2022-09-27	a068	j	600.0	26.0	0.0	0.0	3.53	3.2	2768.7433136605123	0.0	20889.21088250001	12656.450345317098	3.1074560198210013		7.8976222618147505	4.867865517429653	898.0	0.0	2663.0	2633.0	d	10	20	1	circle	-30	192	-0.0006429841534389	-0.0053686919699213	0.0095314565243714	-5.783523925409876e-05	-5.4661201900410665e-06	6.705880064928307e-05	3.757441205143244e-06
2022-09-27	a068	j	600.0	26.0	0.0	0.0	3.53	3.2	2768.7433136605123	0.0	20889.21088250001	12656.450345317098	3.1074560198210013		7.8976222618147505	4.867865517429653	898.0	0.0	2663.0	2633.0	d	10	20	1	circle	-30	193	0.0066539275895281	0.0038829577655297	0.0011315156894906	-3.53409942073042e-05	-1.519095658999249e-05	7.650804198428873e-05	2.5976091186992043e-05
2022-09-27	a068	j	600.0	26.0	0.0	0.0	3.53	3.2	2768.7433136605123	0.0	20889.21088250001	12656.450345317098	3.1074560198210013		7.8976222618147505	4.867865517429653	898.0	0.0	2663.0	2633.0	d	10	20	1	circle	-30	194	0.0063939923205776	0.0034853266128205	0.0011410356692271	-1.2988472188810704e-05	-2.469991537589316e-05	8.221333517283504e-05	4.452494760813117e-05
2022-09-27	a068	j	600.0	26.0	0.0	0.0	3.53	3.2	2768.7433136605123	0.0	20889.21088250001	12656.450345317098	3.1074560198210013		7.8976222618147505	4.867865517429653	898.0	0.0	2663.0	2633.0	d	10	20	1	circle	-30	195	-0.0039794182066379	-0.005310244101774	-0.0009289279714519	9.0937231068853e-06	-3.356465423795727e-05	8.49284991965081e-05	4.227012185166553e-05
2022-09-27	a068	j	600.0	26.0	0.0	0.0	3.53	3.2	2768.7433136605123	0.0	20889.21088250001	12656.450345317098	3.1074560198210013		7.8976222618147505	4.867865517429653	898.0	0.0	2663.0	2633.0	d	10	20	1	circle	-30	196	-0.0017318142206619	-0.0008181637602681	-0.0006134381859184	3.089553745744232e-05	-4.138629515488294e-05	8.554918827096446e-05	1.326735565863919e-05
2022-09-27	a068	j	600.0	26.0	0.0	0.0	3.53	3.2	2768.7433136605123	0.0	20889.21088250001	12656.450345317098	3.1074560198210013		7.8976222618147505	4.867865517429653	898.0	0.0	2663.0	2633.0	d	10	20	1	circle	-30	197	-0.0014320188078345	-0.0016601543358782	-0.0005863728844293	5.24271604107744e-05	-4.782697686086952e-05	8.500074125796954e-05	0.0
2022-09-27	a068	j	600.0	26.0	0.0	0.0	3.53	3.2	2768.7433136605123	0.0	20889.21088250001	12656.450345317098	3.1074560198210013		7.8976222618147505	4.867865517429653	898.0	0.0	2663.0	2633.0	d	10	20	1	circle	-30	198	-0.0003977578306489	0.0020748538046924	-0.0022942742624858	7.361595120260753e-05	-5.262856195655116e-05	8.412733610593521e-05	0.0
2022-09-27	a068	j	600.0	26.0	0.0	0.0	3.53	3.2	2768.7433136605123	0.0	20889.21088250001	12656.450345317098	3.1074560198210013		7.8976222618147505	4.867865517429653	898.0	0.0	2663.0	2633.0	d	10	20	1	circle	-30	199	-0.011872800617608	0.001305213604366	-0.0040243179645757	9.422404166986462e-05	-5.561238416577722e-05	8.359308020743069e-05	0.0
2022-09-27	a068	j	600.0	26.0	0.0	0.0	3.53	3.2	2768.7433136605123	0.0	20889.21088250001	12656.450345317098	3.1074560198210013		7.8976222618147505	4.867865517429653	898.0	0.0	2663.0	2633.0	d	10	20	1	circle	-30	200	0.0017573402306418	0.0004604732855099	-0.0030209766215867	0.0001138017937615	-5.6671521134028055e-05	8.380504960501252e-05	0.0
2022-09-27	a068	j	600.0	26.0	0.0	0.0	3.53	3.2	2768.7433136605123	0.0	20889.21088250001	12656.450345317098	3.1074560198210013		7.8976222618147505	4.867865517429653	898.0	0.0	2663.0	2633.0	d	10	21	0	circle	-30	0	0.0062344714700684	0.0044069760486123	-0.000854854054189	-4.675131920745583e-05	5.4439235077467615e-05	-0.0001129768858874	-1.1786331602481956e-05
2022-09-27	a068	j	600.0	26.0	0.0	0.0	3.53	3.2	2768.7433136605123	0.0	20889.21088250001	12656.450345317098	3.1074560198210013		7.8976222618147505	4.867865517429653	898.0	0.0	2663.0	2633.0	d	10	21	0	circle	-30	1	-0.0057514895687644	-0.0044405648097423	0.0021658786158605	-4.894780023263568e-05	5.599747095423822e-05	-9.795355408902464e-05	0.0
2022-09-27	a068	j	600.0	26.0	0.0	0.0	3.53	3.2	2768.7433136605123	0.0	20889.21088250001	12656.450345317098	3.1074560198210013		7.8976222618147505	4.867865517429653	898.0	0.0	2663.0	2633.0	d	10	21	0	circle	-30	2	0.0004376635985961	0.0058888434050751	0.0010792781388627	-4.9078043021444026e-05	5.530273965865019e-05	-8.280423109959812e-05	0.0
2022-09-27	a068	j	600.0	26.0	0.0	0.0	3.53	3.2	2768.7433136605123	0.0	20889.21088250001	12656.450345317098	3.1074560198210013		7.8976222618147505	4.867865517429653	898.0	0.0	2663.0	2633.0	d	10	21	0	circle	-30	3	-4.5770110615128e-05	0.0043013871418326	-0.0002101476780326	-4.659113014780115e-05	5.2397034746347984e-05	-6.774018575922934e-05	0.0
2022-09-27	a068	j	600.0	26.0	0.0	0.0	3.53	3.2	2768.7433136605123	0.0	20889.21088250001	12656.450345317098	3.1074560198210013		7.8976222618147505	4.867865517429653	898.0	0.0	2663.0	2633.0	d	10	21	0	circle	-30	4	-1.2490327379757e-05	-0.008746655502937	-0.0020584198565501	-4.111364687772762e-05	4.745144398916418e-05	-5.2901718045473294e-05	0.0
2022-09-27	a068	j	600.0	26.0	0.0	0.0	3.53	3.2	2768.7433136605123	0.0	20889.21088250001	12656.450345317098	3.1074560198210013		7.8976222618147505	4.867865517429653	898.0	0.0	2663.0	2633.0	d	10	21	0	circle	-30	5	-0.0088860681818709	0.0026882815167571	0.0001466000544709	-3.249334456092384e-05	4.073604549661285e-05	-3.840011824842646e-05	0.0
2022-09-27	a068	j	600.0	26.0	0.0	0.0	3.53	3.2	2768.7433136605123	0.0	20889.21088250001	12656.450345317098	3.1074560198210013		7.8976222618147505	4.867865517429653	898.0	0.0	2663.0	2633.0	d	10	21	0	circle	-30	6	0.0026988551369102	0.001061369363424	-0.0009732333168318	-2.082602984129453e-05	3.2581520335087977e-05	-2.435903267328156e-05	0.0
2022-09-27	a068	j	600.0	26.0	0.0	0.0	3.53	3.2	2768.7433136605123	0.0	20889.21088250001	12656.450345317098	3.1074560198210013		7.8976222618147505	4.867865517429653	898.0	0.0	2663.0	2633.0	d	10	21	0	circle	-30	7	-0.0012616517645193	-0.0024937755159336	-0.0002616608978056	-6.453952751377135e-06	2.334986023155492e-05	-1.0947232029999944e-05	0.0
2022-09-27	a068	j	600.0	26.0	0.0	0.0	3.53	3.2	2768.7433136605123	0.0	20889.21088250001	12656.450345317098	3.1074560198210013		7.8976222618147505	4.867865517429653	898.0	0.0	2663.0	2633.0	d	10	21	0	circle	-30	8	0.002395076834843	0.0012511282490921	0.0010529338305138	1.0069192830371252e-05	1.3416022136111185e-05	1.598306340211211e-06	0.0
2022-09-27	a068	j	600.0	26.0	0.0	0.0	3.53	3.2	2768.7433136605123	0.0	20889.21088250001	12656.450345317098	3.1074560198210013		7.8976222618147505	4.867865517429653	898.0	0.0	2663.0	2633.0	d	10	21	0	circle	-30	9	0.0093213911758316	-0.001695437507836	-0.0043544875575274	2.8030725643409067e-05	3.154396237204042e-06	1.2956492281438566e-05	0.0
2022-09-27	a068	j	600.0	26.0	0.0	0.0	3.53	3.2	2768.7433136605123	0.0	20889.21088250001	12656.450345317098	3.1074560198210013		7.8976222618147505	4.867865517429653	898.0	0.0	2663.0	2633.0	d	10	21	0	circle	-30	10	-0.010916922574733	0.0006633044911968	-0.0025512787971295	4.660117489094846e-05	-7.070264478419476e-06	2.2714094503444305e-05	0.0
2022-09-27	a068	j	600.0	26.0	0.0	0.0	3.53	3.2	2768.7433136605123	0.0	20889.21088250001	12656.450345317098	3.1074560198210013		7.8976222618147505	4.867865517429653	898.0	0.0	2663.0	2633.0	d	10	21	0	circle	-30	11	-0.0089431704356356	0.0015054089873891	-0.0004811029754723	6.485248962602672e-05	-1.6906183771451724e-05	3.037427743020511e-05	0.0
2022-09-27	a068	j	600.0	26.0	0.0	0.0	3.53	3.2	2768.7433136605123	0.0	20889.21088250001	12656.450345317098	3.1074560198210013		7.8976222618147505	4.867865517429653	898.0	0.0	2663.0	2633.0	d	10	21	0	circle	-30	12	0.011975369352458	0.0008511788683507	0.0010148109996348	8.177381872600731e-05	-2.601566476788158e-05	3.539240188584591e-05	0.0
2022-09-27	a068	j	600.0	26.0	0.0	0.0	3.53	3.2	2768.7433136605123	0.0	20889.21088250001	12656.450345317098	3.1074560198210013		7.8976222618147505	4.867865517429653	898.0	0.0	2663.0	2633.0	d	10	21	0	circle	-30	13	-0.0018721806908008	-0.0010963909646617	0.0030281612148213	9.631878720295288e-05	-3.408091512040233e-05	3.723790326408545e-05	0.0
2022-09-27	a068	j	600.0	26.0	0.0	0.0	3.53	3.2	2768.7433136605123	0.0	20889.21088250001	12656.450345317098	3.1074560198210013		7.8976222618147505	4.867865517429653	898.0	0.0	2663.0	2633.0	d	10	21	0	circle	-30	14	0.0014516164658212	-0.0024248699040484	-0.0008116625259153	0.0001074809392888	-4.0818414586438864e-05	3.54661984989176e-05	0.0
2022-09-27	a068	j	600.0	26.0	0.0	0.0	3.53	3.2	2768.7433136605123	0.0	20889.21088250001	12656.450345317098	3.1074560198210013		7.8976222618147505	4.867865517429653	898.0	0.0	2663.0	2633.0	d	10	21	0	circle	-30	15	0.0001642303089854	-0.0006593749326783	0.0036667620793523	0.0001143632761344	-4.599609853014172e-05	2.978215166520301e-05	0.0
2022-09-27	a068	j	600.0	26.0	0.0	0.0	3.53	3.2	2768.7433136605123	0.0	20889.21088250001	12656.450345317098	3.1074560198210013		7.8976222618147505	4.867865517429653	898.0	0.0	2663.0	2633.0	d	10	21	0	circle	-30	16	0.0008345134556334	0.0053375530991772	0.0002931829604373	0.000116225170514	-4.944285686523002e-05	2.0084943703133016e-05	0.0
2022-09-27	a068	j	600.0	26.0	0.0	0.0	3.53	3.2	2768.7433136605123	0.0	20889.21088250001	12656.450345317098	3.1074560198210013		7.8976222618147505	4.867865517429653	898.0	0.0	2663.0	2633.0	d	10	21	0	circle	-30	17	-0.0012158530202302	-0.0045045214649669	0.0010245753904929	0.0001125142065991	-5.104896439610324e-05	6.491436998700423e-06	0.0
2022-09-27	a068	j	600.0	26.0	0.0	0.0	3.53	3.2	2768.7433136605123	0.0	20889.21088250001	12656.450345317098	3.1074560198210013		7.8976222618147505	4.867865517429653	898.0	0.0	2663.0	2633.0	d	10	21	0	circle	-30	18	0.0001085314740401	-0.0014670846649556	-0.0011319769361093	0.0001028923042707	-5.076630745396429e-05	-1.0661381461570715e-05	0.0
2022-09-27	a068	j	600.0	26.0	0.0	0.0	3.53	3.2	2768.7433136605123	0.0	20889.21088250001	12656.450345317098	3.1074560198210013		7.8976222618147505	4.867865517429653	898.0	0.0	2663.0	2633.0	d	10	21	0	circle	-30	19	0.0012184454810127	0.0001042328507841	0.0007063977683298	8.726126133038888e-05	-4.861051763977381e-05	-3.08299270898249e-05	0.0
2022-09-27	a068	j	600.0	26.0	0.0	0.0	3.53	3.2	2768.7433136605123	0.0	20889.21088250001	12656.450345317098	3.1074560198210013		7.8976222618147505	4.867865517429653	898.0	0.0	2663.0	2633.0	d	10	21	0	circle	-30	20	0.0025566298947438	-0.0002687295772441	-0.000163361757452	6.578943328993703e-05	-4.4654816814820943e-05	-5.328536907551904e-05	0.0
2022-09-27	a068	j	600.0	26.0	0.0	0.0	3.53	3.2	2768.7433136605123	0.0	20889.21088250001	12656.450345317098	3.1074560198210013		7.8976222618147505	4.867865517429653	898.0	0.0	2663.0	2633.0	d	10	21	0	circle	-30	21	0.0034523825826968	0.003015050275019	0.0008817951649955	3.893369067124381e-05	-3.9009742569710927e-05	-7.713723389886107e-05	0.0
2022-09-27	a068	j	600.0	26.0	0.0	0.0	3.53	3.2	2768.7433136605123	0.0	20889.21088250001	12656.450345317098	3.1074560198210013		7.8976222618147505	4.867865517429653	898.0	0.0	2663.0	2633.0	d	10	21	0	circle	-30	22	0.0033482030579455	0.0026886191154326	0.0007843499965625	7.443164090796844e-06	-3.179768426418025e-05	-0.0001013592175338	-6.211836917884782e-05
2022-09-27	a068	j	600.0	26.0	0.0	0.0	3.53	3.2	2768.7433136605123	0.0	20889.21088250001	12656.450345317098	3.1074560198210013		7.8976222618147505	4.867865517429653	898.0	0.0	2663.0	2633.0	d	10	21	0	circle	-30	23	-0.0064906451173074	-0.005864714215364	-0.000912096338577	-2.7667967772570918e-05	-2.3137198002771587e-05	-0.0001248202393479	-7.401507357260698e-05
2022-09-27	a068	j	600.0	26.0	0.0	0.0	3.53	3.2	2768.7433136605123	0.0	20889.21088250001	12656.450345317098	3.1074560198210013		7.8976222618147505	4.867865517429653	898.0	0.0	2663.0	2633.0	d	10	21	0	circle	-30	24	0.0026745952081337	0.0030861855978032	0.0008604456698682	-6.517775009547135e-05	-1.3143023605154792e-05	-0.0001463227196113	-6.800194591072247e-05
2022-09-27	a068	j	600.0	26.0	0.0	0.0	3.53	3.2	2768.7433136605123	0.0	20889.21088250001	12656.450345317098	3.1074560198210013		7.8976222618147505	4.867865517429653	898.0	0.0	2663.0	2633.0	d	10	21	0	circle	-30	25	0.0010943589739261	0.0035563491799849	3.2539920429806e-07	-0.0001037267425497	-1.934076085643671e-06	-0.0001646471712159	-5.898635258054096e-05
2022-09-27	a068	j	600.0	26.0	0.0	0.0	3.53	3.2	2768.7433136605123	0.0	20889.21088250001	12656.450345317098	3.1074560198210013		7.8976222618147505	4.867865517429653	898.0	0.0	2663.0	2633.0	d	10	21	0	circle	-30	26	0.0013480119926708	-0.0060239000255151	-0.0004446462126027	-0.0001418867887163	1.0357640767669816e-05	-0.0001786013085292	-2.6356879045214247e-05
2022-09-27	a068	j	600.0	26.0	0.0	0.0	3.53	3.2	2768.7433136605123	0.0	20889.21088250001	12656.450345317098	3.1074560198210013		7.8976222618147505	4.867865517429653	898.0	0.0	2663.0	2633.0	d	10	21	0	circle	-30	27	-0.0030712954717593	0.0048133869950922	0.0001294727160958	-0.0001782310512283	2.3574390468347903e-05	-0.0001870729094745	0.0
2022-09-27	a068	j	600.0	26.0	0.0	0.0	3.53	3.2	2768.7433136605123	0.0	20889.21088250001	12656.450345317098	3.1074560198210013		7.8976222618147505	4.867865517429653	898.0	0.0	2663.0	2633.0	d	10	21	0	circle	-30	28	-0.0034593121782012	-0.0063487619465421	-0.0014017418026922	-0.0002114114998609	3.751598088693904e-05	-0.0001890853531028	0.0
2022-09-27	a068	j	600.0	26.0	0.0	0.0	3.53	3.2	2768.7433136605123	0.0	20889.21088250001	12656.450345317098	3.1074560198210013		7.8976222618147505	4.867865517429653	898.0	0.0	2663.0	2633.0	d	10	21	0	circle	-30	29	-0.0012455001504397	0.004562762656769	0.0001270867264501	-0.0002402349396783	5.192696607253031e-05	-0.0001838532023651	0.0
2022-09-27	a068	j	600.0	26.0	0.0	0.0	3.53	3.2	2768.7433136605123	0.0	20889.21088250001	12656.450345317098	3.1074560198210013		7.8976222618147505	4.867865517429653	898.0	0.0	2663.0	2633.0	d	10	21	0	circle	-30	30	-0.0094465752701251	-0.0048232487123535	-0.0013071354633516	-0.0002637177669646	6.649427714414551e-05	-0.0001708346682822	0.0
2022-09-27	a068	j	600.0	26.0	0.0	0.0	3.53	3.2	2768.7433136605123	0.0	20889.21088250001	12656.450345317098	3.1074560198210013		7.8976222618147505	4.867865517429653	898.0	0.0	2663.0	2633.0	d	10	21	0	circle	-30	31	0.014270699909526	0.0043257398207631	-0.0002917222659786	-0.0002811041676536	8.085577395731224e-05	-0.0001497785534732	0.0
2022-09-27	a068	j	600.0	26.0	0.0	0.0	3.53	3.2	2768.7433136605123	0.0	20889.21088250001	12656.450345317098	3.1074560198210013		7.8976222618147505	4.867865517429653	898.0	0.0	2663.0	2633.0	d	10	21	0	circle	-30	32	0.0053381787290989	-0.0028081565835713	-0.0020697833725121	-0.0002918535437685	9.461679366957924e-05	-0.0001207640232356	0.0
2022-09-27	a068	j	600.0	26.0	0.0	0.0	3.53	3.2	2768.7433136605123	0.0	20889.21088250001	12656.450345317098	3.1074560198210013		7.8976222618147505	4.867865517429653	898.0	0.0	2663.0	2633.0	d	10	21	0	circle	-30	33	-0.013850594834469	0.0014505634139445	-0.0026591865032365	-0.0002956320712597	0.0001073705157627	-8.423053401760723e-05	0.0
2022-09-27	a068	j	600.0	26.0	0.0	0.0	3.53	3.2	2768.7433136605123	0.0	20889.21088250001	12656.450345317098	3.1074560198210013		7.8976222618147505	4.867865517429653	898.0	0.0	2663.0	2633.0	d	10	21	0	circle	-30	34	-0.0050333985847474	0.0011861998169189	-0.0033082726483607	-0.0002923380950623	0.0001187188462176	-4.099179712901006e-05	0.0
2022-09-27	a068	j	600.0	26.0	0.0	0.0	3.53	3.2	2768.7433136605123	0.0	20889.21088250001	12656.450345317098	3.1074560198210013		7.8976222618147505	4.867865517429653	898.0	0.0	2663.0	2633.0	d	10	21	0	circle	-30	35	-0.0007869548876861	0.0004209967488404	0.0028297446388599	-0.0002821376234371	0.000128291487212	7.774738979977016e-06	0.0
2022-09-27	a068	j	600.0	26.0	0.0	0.0	3.53	3.2	2768.7433136605123	0.0	20889.21088250001	12656.450345317098	3.1074560198210013		7.8976222618147505	4.867865517429653	898.0	0.0	2663.0	2633.0	d	10	21	0	circle	-30	36	0.0021683258533828	0.0019344830561959	-0.0048618772278029	-0.0002654569934617	0.0001357594298373	6.056685626768596e-05	0.0
2022-09-27	a068	j	600.0	26.0	0.0	0.0	3.53	3.2	2768.7433136605123	0.0	20889.21088250001	12656.450345317098	3.1074560198210013		7.8976222618147505	4.867865517429653	898.0	0.0	2663.0	2633.0	d	10	21	0	circle	-30	37	0.0049210491708146	-0.0042727858498246	0.0005205798392044	-0.0002429190705871	0.0001408391565791	0.0001156209171589	0.0
2022-09-27	a068	j	600.0	26.0	0.0	0.0	3.53	3.2	2768.7433136605123	0.0	20889.21088250001	12656.450345317098	3.1074560198210013		7.8976222618147505	4.867865517429653	898.0	0.0	2663.0	2633.0	d	10	21	0	circle	-30	38	-0.0016753515102601	0.0017925949980411	0.0008220849036614	-0.0002152578518337	0.0001432899118088	0.0001709943973	0.0
2022-09-27	a068	j	600.0	26.0	0.0	0.0	3.53	3.2	2768.7433136605123	0.0	20889.21088250001	12656.450345317098	3.1074560198210013		7.8976222618147505	4.867865517429653	898.0	0.0	2663.0	2633.0	d	10	21	0	circle	-30	39	0.0004849747319287	0.0009610386348103	0.0002619418580522	-0.0001832493394726	0.000142912725354	0.0002246646437713	0.0
2022-09-27	a068	j	600.0	26.0	0.0	0.0	3.53	3.2	2768.7433136605123	0.0	20889.21088250001	12656.450345317098	3.1074560198210013		7.8976222618147505	4.867865517429653	898.0	0.0	2663.0	2633.0	d	10	21	0	circle	-30	40	0.0027993956998208	-0.0011990622135155	0.002088362832108	-0.0001476702345579	0.0001395566026278	0.000274637202549	0.0
2022-09-27	a068	j	600.0	26.0	0.0	0.0	3.53	3.2	2768.7433136605123	0.0	20889.21088250001	12656.450345317098	3.1074560198210013		7.8976222618147505	4.867865517429653	898.0	0.0	2663.0	2633.0	d	10	21	0	circle	-30	41	-0.0006636679966675	-0.000141516964574	0.0035803814515686	-0.0001092779001604	0.0001331290319836	0.0003190524620272	7.664552988303791e-05
2022-09-27	a068	j	600.0	26.0	0.0	0.0	3.53	3.2	2768.7433136605123	0.0	20889.21088250001	12656.450345317098	3.1074560198210013		7.8976222618147505	4.867865517429653	898.0	0.0	2663.0	2633.0	d	10	21	0	circle	-30	42	-0.0004818700989044	-0.0017215799535203	0.0020819249292878	-6.88058532001873e-05	0.0001236081919177	0.0003562788658829	0.000163864820765
2022-09-27	a068	j	600.0	26.0	0.0	0.0	3.53	3.2	2768.7433136605123	0.0	20889.21088250001	12656.450345317098	3.1074560198210013		7.8976222618147505	4.867865517429653	898.0	0.0	2663.0	2633.0	d	10	21	0	circle	-30	43	-0.0029720332224709	0.0035287803632884	0.0011788845079422	-2.697152492913605e-05	0.0001110600989688	0.0003849820745233	0.0002469504506253
2022-09-27	a068	j	600.0	26.0	0.0	0.0	3.53	3.2	2768.7433136605123	0.0	20889.21088250001	12656.450345317098	3.1074560198210013		7.8976222618147505	4.867865517429653	898.0	0.0	2663.0	2633.0	d	10	21	0	circle	-30	44	-0.0011858436934139	0.0009356021059844	0.000440748174693	1.5513459745796705e-05	9.566177856776244e-05	0.000404164662088	0.0002929894237744
2022-09-27	a068	j	600.0	26.0	0.0	0.0	3.53	3.2	2768.7433136605123	0.0	20889.21088250001	12656.450345317098	3.1074560198210013		7.8976222618147505	4.867865517429653	898.0	0.0	2663.0	2633.0	d	10	21	0	circle	-30	45	-0.0012929379547403	0.0043893187788163	0.000514088237506	5.794511301575331e-05	7.772149400170399e-05	0.0004131804862937	0.0002775138792762
2022-09-27	a068	j	600.0	26.0	0.0	0.0	3.53	3.2	2768.7433136605123	0.0	20889.21088250001	12656.450345317098	3.1074560198210013		7.8976222618147505	4.867865517429653	898.0	0.0	2663.0	2633.0	d	10	21	0	circle	-30	46	0.0066738208307443	-0.001693493582386	0.0006098676816988	9.964912028514469e-05	5.768129375238638e-05	0.0004117337317825	0.000254403317745
2022-09-27	a068	j	600.0	26.0	0.0	0.0	3.53	3.2	2768.7433136605123	0.0	20889.21088250001	12656.450345317098	3.1074560198210013		7.8976222618147505	4.867865517429653	898.0	0.0	2663.0	2633.0	d	10	21	0	circle	-30	47	-0.0008970317192772	-0.0040262073837418	0.0005081235531138	0.0001400154924323	3.609417416612408e-05	0.0003998710464388	0.0002237613798403
2022-09-27	a068	j	600.0	26.0	0.0	0.0	3.53	3.2	2768.7433136605123	0.0	20889.21088250001	12656.450345317098	3.1074560198210013		7.8976222618147505	4.867865517429653	898.0	0.0	2663.0	2633.0	d	10	21	0	circle	-30	48	0.0012297101963747	0.0039383956090456	-0.0005370125944179	0.0001785260130631	1.3584423586178744e-05	0.0003779708825571	0.0001858604459079
2022-09-27	a068	j	600.0	26.0	0.0	0.0	3.53	3.2	2768.7433136605123	0.0	20889.21088250001	12656.450345317098	3.1074560198210013		7.8976222618147505	4.867865517429653	898.0	0.0	2663.0	2633.0	d	10	21	0	circle	-30	49	0.0010847731232015	0.0031710207195161	-0.0004315762342782	0.0002147596600357	-9.192960845582451e-06	0.000346732399514	0.0001227797786326
2022-09-27	a068	j	600.0	26.0	0.0	0.0	3.53	3.2	2768.7433136605123	0.0	20889.21088250001	12656.450345317098	3.1074560198210013		7.8976222618147505	4.867865517429653	898.0	0.0	2663.0	2633.0	d	10	21	0	circle	-30	50	0.0009313707965633	-0.0041037579142841	0.0067997426348022	0.000248376584071	-3.1591211297088275e-05	0.0003071658214446	2.7198026076546968e-05
2022-09-27	a068	j	600.0	26.0	0.0	0.0	3.53	3.2	2768.7433136605123	0.0	20889.21088250001	12656.450345317098	3.1074560198210013		7.8976222618147505	4.867865517429653	898.0	0.0	2663.0	2633.0	d	10	21	0	circle	-30	51	0.0051731177169916	-0.0075535765635967	0.0038038394549597	0.0002790864976761	-5.301717571097546e-05	0.0002605791263768	0.0
2022-09-27	a068	j	600.0	26.0	0.0	0.0	3.53	3.2	2768.7433136605123	0.0	20889.21088250001	12656.450345317098	3.1074560198210013		7.8976222618147505	4.867865517429653	898.0	0.0	2663.0	2633.0	d	10	21	0	circle	-30	52	-0.013504128823135	0.0051472300048603	-0.0013211184339854	0.0003066029681458	-7.297563155257621e-05	0.0002085436632817	0.0
2022-09-27	a068	j	600.0	26.0	0.0	0.0	3.53	3.2	2768.7433136605123	0.0	20889.21088250001	12656.450345317098	3.1074560198210013		7.8976222618147505	4.867865517429653	898.0	0.0	2663.0	2633.0	d	10	21	0	circle	-30	53	-0.010361304843674	-0.0021931245182517	-0.0031366548796701	0.0003305948983495	-9.109042027897292e-05	0.0001528232981474	0.0
2022-09-27	a068	j	600.0	26.0	0.0	0.0	3.53	3.2	2768.7433136605123	0.0	20889.21088250001	12656.450345317098	3.1074560198210013		7.8976222618147505	4.867865517429653	898.0	0.0	2663.0	2633.0	d	10	21	0	circle	-30	54	0.015673379926548	0.0027095682683757	0.0012460008903441	0.0003506716545133	-0.0001070971657627	9.527477380198874e-05	0.0
2022-09-27	a068	j	600.0	26.0	0.0	0.0	3.53	3.2	2768.7433136605123	0.0	20889.21088250001	12656.450345317098	3.1074560198210013		7.8976222618147505	4.867865517429653	898.0	0.0	2663.0	2633.0	d	10	21	0	circle	-30	55	0.0098904753431627	-0.0044733283113546	-0.0028077732602031	0.0003664292070586	-0.0001208245055647	3.774439844354869e-05	0.0
2022-09-27	a068	j	600.0	26.0	0.0	0.0	3.53	3.2	2768.7433136605123	0.0	20889.21088250001	12656.450345317098	3.1074560198210013		7.8976222618147505	4.867865517429653	898.0	0.0	2663.0	2633.0	d	10	21	0	circle	-30	56	-0.011959476938852	0.0045691464421807	-0.0022413714390362	0.0003775239089652	-0.0001321772287661	-1.802029075391305e-05	0.0
2022-09-27	a068	j	600.0	26.0	0.0	0.0	3.53	3.2	2768.7433136605123	0.0	20889.21088250001	12656.450345317098	3.1074560198210013		7.8976222618147505	4.867865517429653	898.0	0.0	2663.0	2633.0	d	10	21	0	circle	-30	57	0.0014062070576898	-0.0022777890601487	0.0018252005266185	0.0003837134888831	-0.0001411216492506	-7.043840639364423e-05	0.0
2022-09-27	a068	j	600.0	26.0	0.0	0.0	3.53	3.2	2768.7433136605123	0.0	20889.21088250001	12656.450345317098	3.1074560198210013		7.8976222618147505	4.867865517429653	898.0	0.0	2663.0	2633.0	d	10	21	0	circle	-30	58	0.0010343143144034	-2.977237297058e-05	0.0004546701762171	0.0003848590514913	-0.0001476723158219	-0.0001181440278356	0.0
2022-09-27	a068	j	600.0	26.0	0.0	0.0	3.53	3.2	2768.7433136605123	0.0	20889.21088250001	12656.450345317098	3.1074560198210013		7.8976222618147505	4.867865517429653	898.0	0.0	2663.0	2633.0	d	10	21	0	circle	-30	59	0.0017644793618051	0.0008678919104377	-0.0024668613868014	0.000380927557228	-0.000151881862399	-0.000160021693111	0.0
2022-09-27	a068	j	600.0	26.0	0.0	0.0	3.53	3.2	2768.7433136605123	0.0	20889.21088250001	12656.450345317098	3.1074560198210013		7.8976222618147505	4.867865517429653	898.0	0.0	2663.0	2633.0	d	10	21	0	circle	-30	60	0.0016840327583542	0.0007616555407298	-0.0021650897489815	0.0003720115975899	-0.000153834016527	-0.0001952374759801	0.0
2022-09-27	a068	j	600.0	26.0	0.0	0.0	3.53	3.2	2768.7433136605123	0.0	20889.21088250001	12656.450345317098	3.1074560198210013		7.8976222618147505	4.867865517429653	898.0	0.0	2663.0	2633.0	d	10	21	0	circle	-30	61	-0.0037994961820478	-0.0005851243548236	-0.0006148554488845	0.0003583519516505	-0.0001536400586569	-0.0002232645717761	0.0
2022-09-27	a068	j	600.0	26.0	0.0	0.0	3.53	3.2	2768.7433136605123	0.0	20889.21088250001	12656.450345317098	3.1074560198210013		7.8976222618147505	4.867865517429653	898.0	0.0	2663.0	2633.0	d	10	21	0	circle	-30	62	0.0088083453723454	0.0007188211720444	-0.0007698693402315	0.0003403519651752	-0.0001514414738756	-0.0002438944310893	0.0
2022-09-27	a068	j	600.0	26.0	0.0	0.0	3.53	3.2	2768.7433136605123	0.0	20889.21088250001	12656.450345317098	3.1074560198210013		7.8976222618147505	4.867865517429653	898.0	0.0	2663.0	2633.0	d	10	21	0	circle	-30	63	0.0035086030634889	-0.0045537653408924	-0.0020461167384063	0.0003185815824828	-0.00014741890566	-0.0002572290051014	0.0
2022-09-27	a068	j	600.0	26.0	0.0	0.0	3.53	3.2	2768.7433136605123	0.0	20889.21088250001	12656.450345317098	3.1074560198210013		7.8976222618147505	4.867865517429653	898.0	0.0	2663.0	2633.0	d	10	21	0	circle	-30	64	-0.0014747804226893	-0.0001821683600051	-0.0016717284507967	0.0002937600233626	-0.0001418006140947	-0.0002636561953648	0.0
2022-09-27	a068	j	600.0	26.0	0.0	0.0	3.53	3.2	2768.7433136605123	0.0	20889.21088250001	12656.450345317098	3.1074560198210013		7.8976222618147505	4.867865517429653	898.0	0.0	2663.0	2633.0	d	10	21	0	circle	-30	65	-0.0040246788151535	0.0033651630205157	0.0007177113822262	0.0002667030063629	-0.0001348601475741	-0.0002638099003848	0.0
2022-09-27	a068	j	600.0	26.0	0.0	0.0	3.53	3.2	2768.7433136605123	0.0	20889.21088250001	12656.450345317098	3.1074560198210013		7.8976222618147505	4.867865517429653	898.0	0.0	2663.0	2633.0	d	10	21	0	circle	-30	66	-0.0022305020479538	-0.000776640961632	-0.0005916148615574	0.0002382432527096	-0.0001269004691204	-0.0002585149602535	0.0
2022-09-27	a068	j	600.0	26.0	0.0	0.0	3.53	3.2	2768.7433136605123	0.0	20889.21088250001	12656.450345317098	3.1074560198210013		7.8976222618147505	4.867865517429653	898.0	0.0	2663.0	2633.0	d	10	21	0	circle	-30	67	-0.0006349549531937	-0.0012683410816445	0.0004969215665891	0.0002091559561832	-0.0001182345988577	-0.000248721390654	0.0
2022-09-27	a068	j	600.0	26.0	0.0	0.0	3.53	3.2	2768.7433136605123	0.0	20889.21088250001	12656.450345317098	3.1074560198210013		7.8976222618147505	4.867865517429653	898.0	0.0	2663.0	2633.0	d	10	21	0	circle	-30	68	-0.0006342219833181	-0.0012697507967863	0.0010313859066865	0.0001801145885738	-0.0001091724396258	-0.0002354357639076	0.0
2022-09-27	a068	j	600.0	26.0	0.0	0.0	3.53	3.2	2768.7433136605123	0.0	20889.21088250001	12656.450345317098	3.1074560198210013		7.8976222618147505	4.867865517429653	898.0	0.0	2663.0	2633.0	d	10	21	0	circle	-30	69	-0.0020717244150328	0.0003459931075304	0.0003392929764699	0.0001516801964994	-0.0001000102374381	-0.0002196566696926	0.0
2022-09-27	a068	j	600.0	26.0	0.0	0.0	3.53	3.2	2768.7433136605123	0.0	20889.21088250001	12656.450345317098	3.1074560198210013		7.8976222618147505	4.867865517429653	898.0	0.0	2663.0	2633.0	d	10	21	0	circle	-30	70	0.0073863660466652	0.0008982051537912	-0.0004469875435045	0.000124314395755	-9.101397474309942e-05	-0.0002023188514154	0.0
2022-09-27	a068	j	600.0	26.0	0.0	0.0	3.53	3.2	2768.7433136605123	0.0	20889.21088250001	12656.450345317098	3.1074560198210013		7.8976222618147505	4.867865517429653	898.0	0.0	2663.0	2633.0	d	10	21	0	circle	-30	71	0.0026630343898951	0.0012005560298435	0.0049381140510203	9.840074608023536e-05	-8.239635872698986e-05	-0.0001842486402222	-3.4515354150142638e-06
2022-09-27	a068	j	600.0	26.0	0.0	0.0	3.53	3.2	2768.7433136605123	0.0	20889.21088250001	12656.450345317098	3.1074560198210013		7.8976222618147505	4.867865517429653	898.0	0.0	2663.0	2633.0	d	10	21	0	circle	-30	72	-0.003885126351267	-0.0009792653587746	-0.0031237165716077	7.425278463842736e-05	-7.429513846514257e-05	-0.000166133273525	-1.7585350421520565e-05
2022-09-27	a068	j	600.0	26.0	0.0	0.0	3.53	3.2	2768.7433136605123	0.0	20889.21088250001	12656.450345317098	3.1074560198210013		7.8976222618147505	4.867865517429653	898.0	0.0	2663.0	2633.0	d	10	21	0	circle	-30	73	0.0010087561118715	0.0027215751971777	0.0005428594978459	5.209310885513885e-05	-6.675973055630787e-05	-0.0001485072324341	-2.965439302272725e-05
2022-09-27	a068	j	600.0	26.0	0.0	0.0	3.53	3.2	2768.7433136605123	0.0	20889.21088250001	12656.450345317098	3.1074560198210013		7.8976222618147505	4.867865517429653	898.0	0.0	2663.0	2633.0	d	10	21	0	circle	-30	74	-0.010179377571036	-0.0001263821290254	-0.0001144288936846	3.201292434244441e-05	-5.974856233974801e-05	-0.0001317535974174	-3.999211073520968e-05
2022-09-27	a068	j	600.0	26.0	0.0	0.0	3.53	3.2	2768.7433136605123	0.0	20889.21088250001	12656.450345317098	3.1074560198210013		7.8976222618147505	4.867865517429653	898.0	0.0	2663.0	2633.0	d	10	21	0	circle	-30	75	-0.0017888502827451	0.0007207885901143	0.0008803384776997	1.394302063224502e-05	-5.313823144600134e-05	-0.000116112116021	-4.903086394281518e-05
2022-09-27	a068	j	600.0	26.0	0.0	0.0	3.53	3.2	2768.7433136605123	0.0	20889.21088250001	12656.450345317098	3.1074560198210013		7.8976222618147505	4.867865517429653	898.0	0.0	2663.0	2633.0	d	10	21	0	circle	-30	76	0.0054692192593945	-0.0030659493095285	0.0005444830234147	-2.3334004796770704e-06	-4.6744904329487696e-05	-0.0001016888954796	-5.2610590670474994e-05
2022-09-27	a068	j	600.0	26.0	0.0	0.0	3.53	3.2	2768.7433136605123	0.0	20889.21088250001	12656.450345317098	3.1074560198210013		7.8976222618147505	4.867865517429653	898.0	0.0	2663.0	2633.0	d	10	21	0	circle	-30	77	0.0039185027654793	0.0019620781340821	-0.0008647873679013	-1.7120050227819397e-05	-4.0353281381768605e-05	-8.846993102225317e-05	-3.099659941266517e-05
2022-09-27	a068	j	600.0	26.0	0.0	0.0	3.53	3.2	2768.7433136605123	0.0	20889.21088250001	12656.450345317098	3.1074560198210013		7.8976222618147505	4.867865517429653	898.0	0.0	2663.0	2633.0	d	10	21	0	circle	-30	78	0.0039936799940378	0.0014965455277827	-0.0007214599467077	-3.0728405922104565e-05	-3.374522006514924e-05	-7.6340757730799e-05	-1.1867131743545193e-05
2022-09-27	a068	j	600.0	26.0	0.0	0.0	3.53	3.2	2768.7433136605123	0.0	20889.21088250001	12656.450345317098	3.1074560198210013		7.8976222618147505	4.867865517429653	898.0	0.0	2663.0	2633.0	d	10	21	0	circle	-30	79	-0.0024780817658084	-0.0025921044417843	0.0011987801106691	-4.3422998171606e-05	-2.672604498045863e-05	-6.510952760784705e-05	0.0
2022-09-27	a068	j	600.0	26.0	0.0	0.0	3.53	3.2	2768.7433136605123	0.0	20889.21088250001	12656.450345317098	3.1074560198210013		7.8976222618147505	4.867865517429653	898.0	0.0	2663.0	2633.0	d	10	21	0	circle	-30	80	-0.0031630295329566	-0.002490518489352	-0.0005077633947637	-5.541004412008131e-05	-1.9151910220103916e-05	-5.452952002873653e-05	0.0
2022-09-27	a068	j	600.0	26.0	0.0	0.0	3.53	3.2	2768.7433136605123	0.0	20889.21088250001	12656.450345317098	3.1074560198210013		7.8976222618147505	4.867865517429653	898.0	0.0	2663.0	2633.0	d	10	21	0	circle	-30	81	-0.0006664913252729	0.0002818902063237	0.0006915985161425	-6.685335698359391e-05	-1.0954853115926832e-05	-4.432101087189169e-05	0.0
2022-09-27	a068	j	600.0	26.0	0.0	0.0	3.53	3.2	2768.7433136605123	0.0	20889.21088250001	12656.450345317098	3.1074560198210013		7.8976222618147505	4.867865517429653	898.0	0.0	2663.0	2633.0	d	10	21	0	circle	-30	82	0.0001643153706119	-0.0003885564179455	-0.0001799907820151	-7.78880665991066e-05	-2.154764527450865e-06	-3.419529471041318e-05	0.0
2022-09-27	a068	j	600.0	26.0	0.0	0.0	3.53	3.2	2768.7433136605123	0.0	20889.21088250001	12656.450345317098	3.1074560198210013		7.8976222618147505	4.867865517429653	898.0	0.0	2663.0	2633.0	d	10	21	0	circle	-30	83	-0.0003390324556304	8.7177965938277e-05	-0.0009993404638139	-8.861571391098011e-05	7.146360976715551e-06	-2.3882137268073897e-05	0.0
2022-09-27	a068	j	600.0	26.0	0.0	0.0	3.53	3.2	2768.7433136605123	0.0	20889.21088250001	12656.450345317098	3.1074560198210013		7.8976222618147505	4.867865517429653	898.0	0.0	2663.0	2633.0	d	10	21	0	circle	-30	84	-0.0010499368228754	-0.0012458385838108	0.0007276608288181	-9.908318389226827e-05	1.678244958825945e-05	-1.315902419224406e-05	0.0
2022-09-27	a068	j	600.0	26.0	0.0	0.0	3.53	3.2	2768.7433136605123	0.0	20889.21088250001	12656.450345317098	3.1074560198210013		7.8976222618147505	4.867865517429653	898.0	0.0	2663.0	2633.0	d	10	21	0	circle	-30	85	0.005686609000282	0.0024493739490554	-0.0025008415260567	-0.0001092547717603	2.6547237809370617e-05	-1.8789796270874924e-06	0.0
2022-09-27	a068	j	600.0	26.0	0.0	0.0	3.53	3.2	2768.7433136605123	0.0	20889.21088250001	12656.450345317098	3.1074560198210013		7.8976222618147505	4.867865517429653	898.0	0.0	2663.0	2633.0	d	10	21	0	circle	-30	86	0.0020263132418537	0.0011507635754108	-0.0002981742360341	-0.0001189877131418	3.622010999135949e-05	1.0006824932040982e-05	0.0
2022-09-27	a068	j	600.0	26.0	0.0	0.0	3.53	3.2	2768.7433136605123	0.0	20889.21088250001	12656.450345317098	3.1074560198210013		7.8976222618147505	4.867865517429653	898.0	0.0	2663.0	2633.0	d	10	21	0	circle	-30	87	-0.0016405046035912	-0.001424675305954	-0.0007927635281072	-0.000128025863985	4.5588256881775343e-05	2.2435991553077344e-05	0.0
2022-09-27	a068	j	600.0	26.0	0.0	0.0	3.53	3.2	2768.7433136605123	0.0	20889.21088250001	12656.450345317098	3.1074560198210013		7.8976222618147505	4.867865517429653	898.0	0.0	2663.0	2633.0	d	10	21	0	circle	-30	88	-0.0008446245369014	0.0011431960247453	-0.0005476680484707	-0.000136022559355	5.445966245266349e-05	3.523487758596265e-05	0.0
2022-09-27	a068	j	600.0	26.0	0.0	0.0	3.53	3.2	2768.7433136605123	0.0	20889.21088250001	12656.450345317098	3.1074560198210013		7.8976222618147505	4.867865517429653	898.0	0.0	2663.0	2633.0	d	10	21	0	circle	-30	89	-0.0002775301096974	-0.0001535026471528	-7.5291735110413e-05	-0.0001425864784993	6.266767858728463e-05	4.813189129171578e-05	0.0
2022-09-27	a068	j	600.0	26.0	0.0	0.0	3.53	3.2	2768.7433136605123	0.0	20889.21088250001	12656.450345317098	3.1074560198210013		7.8976222618147505	4.867865517429653	898.0	0.0	2663.0	2633.0	d	10	21	0	circle	-30	90	-0.0003382321205539	-4.6841856070694e-05	-0.0001246753510545	-0.0001473332427083	7.007191544210663e-05	6.0781445077188944e-05	0.0
2022-09-27	a068	j	600.0	26.0	0.0	0.0	3.53	3.2	2768.7433136605123	0.0	20889.21088250001	12656.450345317098	3.1074560198210013		7.8976222618147505	4.867865517429653	898.0	0.0	2663.0	2633.0	d	10	21	0	circle	-30	91	0.0009286089204422	-0.0001954236166724	0.0002260912911225	-0.0001499321933916	7.655803517467053e-05	7.279528599107626e-05	0.0
2022-09-27	a068	j	600.0	26.0	0.0	0.0	3.53	3.2	2768.7433136605123	0.0	20889.21088250001	12656.450345317098	3.1074560198210013		7.8976222618147505	4.867865517429653	898.0	0.0	2663.0	2633.0	d	10	21	0	circle	-30	92	-0.0031214265664614	0.0028124058899167	0.0035146465072419	-0.0001501485075793	8.203667941403817e-05	8.377735329683368e-05	0.0
2022-09-27	a068	j	600.0	26.0	0.0	0.0	3.53	3.2	2768.7433136605123	0.0	20889.21088250001	12656.450345317098	3.1074560198210013		7.8976222618147505	4.867865517429653	898.0	0.0	2663.0	2633.0	d	10	21	0	circle	-30	93	-0.01393697327622	-0.0026162874082257	-0.001621119585189	-0.0001478788866979	8.644023877442412e-05	9.335595149987076e-05	0.0
2022-09-27	a068	j	600.0	26.0	0.0	0.0	3.53	3.2	2768.7433136605123	0.0	20889.21088250001	12656.450345317098	3.1074560198210013		7.8976222618147505	4.867865517429653	898.0	0.0	2663.0	2633.0	d	10	21	0	circle	-30	94	0.0081642547648425	0.0014034162600023	0.0005373585331753	-0.0001431630526875	8.971519023559707e-05	0.0001012062819415	0.0
2022-09-27	a068	j	600.0	26.0	0.0	0.0	3.53	3.2	2768.7433136605123	0.0	20889.21088250001	12656.450345317098	3.1074560198210013		7.8976222618147505	4.867865517429653	898.0	0.0	2663.0	2633.0	d	10	21	0	circle	-30	95	0.002668125051985	-0.0016514786692214	0.001324708370698	-0.0001361480229793	9.181082061389477e-05	0.0001070616160386	0.0
2022-09-27	a068	j	600.0	26.0	0.0	0.0	3.53	3.2	2768.7433136605123	0.0	20889.21088250001	12656.450345317098	3.1074560198210013		7.8976222618147505	4.867865517429653	898.0	0.0	2663.0	2633.0	d	10	21	0	circle	-30	96	0.0059352408173122	0.0014696916371984	-0.0007575153916529	-0.0001270128027431	9.266895403236326e-05	0.0001107171285993	0.0
2022-09-27	a068	j	600.0	26.0	0.0	0.0	3.53	3.2	2768.7433136605123	0.0	20889.21088250001	12656.450345317098	3.1074560198210013		7.8976222618147505	4.867865517429653	898.0	0.0	2663.0	2633.0	d	10	21	0	circle	-30	97	0.0051165847312183	-0.0011336773730394	-0.0010517447624293	-0.0001158993109155	9.22177832386107e-05	0.0001120300155353	0.0
2022-09-27	a068	j	600.0	26.0	0.0	0.0	3.53	3.2	2768.7433136605123	0.0	20889.21088250001	12656.450345317098	3.1074560198210013		7.8976222618147505	4.867865517429653	898.0	0.0	2663.0	2633.0	d	10	21	0	circle	-30	98	-0.0041311257426918	-0.0007260915543291	0.0005786632562519	-0.0001028939910778	9.036954171202436e-05	0.0001109185420302	0.0
2022-09-27	a068	j	600.0	26.0	0.0	0.0	3.53	3.2	2768.7433136605123	0.0	20889.21088250001	12656.450345317098	3.1074560198210013		7.8976222618147505	4.867865517429653	898.0	0.0	2663.0	2633.0	d	10	21	0	circle	-30	99	-0.0029756290353166	-0.0011030116662512	0.0016219629084032	-8.806901922439161e-05	8.702243096101073e-05	0.0001073637838071	0.0
2022-09-27	a068	j	600.0	26.0	0.0	0.0	3.53	3.2	2768.7433136605123	0.0	20889.21088250001	12656.450345317098	3.1074560198210013		7.8976222618147505	4.867865517429653	898.0	0.0	2663.0	2633.0	d	10	21	0	circle	-30	100	-0.0016747069912291	-0.0003697678469075	0.0001217943470758	-7.155710427061655e-05	8.207035345083503e-05	0.0001014143228275	0.0
2022-09-27	a068	j	600.0	26.0	0.0	0.0	3.53	3.2	2768.7433136605123	0.0	20889.21088250001	12656.450345317098	3.1074560198210013		7.8976222618147505	4.867865517429653	898.0	0.0	2663.0	2633.0	d	10	21	0	circle	-30	101	-0.0018154169112007	-0.0004100034892846	-0.0004066583451113	-5.362210774205379e-05	7.54243479021072e-05	9.318850775169296e-05	0.0
2022-09-27	a068	j	600.0	26.0	0.0	0.0	3.53	3.2	2768.7433136605123	0.0	20889.21088250001	12656.450345317098	3.1074560198210013		7.8976222618147505	4.867865517429653	898.0	0.0	2663.0	2633.0	d	10	21	0	circle	-30	102	-0.000107422731231	0.0026399954769066	-0.0008930897367008	-3.470223876922799e-05	6.704570257073067e-05	8.287058636105589e-05	0.0
2022-09-27	a068	j	600.0	26.0	0.0	0.0	3.53	3.2	2768.7433136605123	0.0	20889.21088250001	12656.450345317098	3.1074560198210013		7.8976222618147505	4.867865517429653	898.0	0.0	2663.0	2633.0	d	10	21	0	circle	-30	103	-0.013506276326828	0.0024528852841493	-0.0008867975144689	-1.5421247799205353e-05	5.6984405684203504e-05	7.070435275088039e-05	0.0
2022-09-27	a068	j	600.0	26.0	0.0	0.0	3.53	3.2	2768.7433136605123	0.0	20889.21088250001	12656.450345317098	3.1074560198210013		7.8976222618147505	4.867865517429653	898.0	0.0	2663.0	2633.0	d	10	21	0	circle	-30	104	0.0067614592667745	0.0036745909351677	0.0007461461255429	3.437430002106675e-06	4.540995457472143e-05	5.699150704053634e-05	8.14412246370823e-06
2022-09-27	a068	j	600.0	26.0	0.0	0.0	3.53	3.2	2768.7433136605123	0.0	20889.21088250001	12656.450345317098	3.1074560198210013		7.8976222618147505	4.867865517429653	898.0	0.0	2663.0	2633.0	d	10	21	0	circle	-30	105	0.0058337555424351	-0.0057247663998591	0.0032075811302652	2.100319983117208e-05	3.2620247365720256e-05	4.209772437574557e-05	0.0
2022-09-27	a068	j	600.0	26.0	0.0	0.0	3.53	3.2	2768.7433136605123	0.0	20889.21088250001	12656.450345317098	3.1074560198210013		7.8976222618147505	4.867865517429653	898.0	0.0	2663.0	2633.0	d	10	21	0	circle	-30	106	-0.0041698316943784	0.0044564192537573	0.0007705814784943	3.642672455968596e-05	1.902493429328152e-05	2.6460314592420616e-05	0.0
2022-09-27	a068	j	600.0	26.0	0.0	0.0	3.53	3.2	2768.7433136605123	0.0	20889.21088250001	12656.450345317098	3.1074560198210013		7.8976222618147505	4.867865517429653	898.0	0.0	2663.0	2633.0	d	10	21	0	circle	-30	107	0.0078535325881377	0.0031035529075369	-0.0004979369403234	4.898825702942132e-05	5.112886558401111e-06	1.058530644624825e-05	0.0
2022-09-27	a068	j	600.0	26.0	0.0	0.0	3.53	3.2	2768.7433136605123	0.0	20889.21088250001	12656.450345317098	3.1074560198210013		7.8976222618147505	4.867865517429653	898.0	0.0	2663.0	2633.0	d	10	21	0	circle	-30	108	0.0063665440444746	-0.010070168653685	-0.0007707854413334	5.817587642620303e-05	-8.58777942962398e-06	-4.97311729660068e-06	0.0
2022-09-27	a068	j	600.0	26.0	0.0	0.0	3.53	3.2	2768.7433136605123	0.0	20889.21088250001	12656.450345317098	3.1074560198210013		7.8976222618147505	4.867865517429653	898.0	0.0	2663.0	2633.0	d	10	21	0	circle	-30	109	-0.0022659489061091	0.0039238841776212	-0.0005754350824866	6.372030641438575e-05	-2.1553625026011523e-05	-1.9645723088842044e-05	0.0
2022-09-27	a068	j	600.0	26.0	0.0	0.0	3.53	3.2	2768.7433136605123	0.0	20889.21088250001	12656.450345317098	3.1074560198210013		7.8976222618147505	4.867865517429653	898.0	0.0	2663.0	2633.0	d	10	21	0	circle	-30	110	-0.0025892406799327	-0.0008261519305839	-0.0012178700743187	6.557920695137412e-05	-3.3302581334066125e-05	-3.2882438745632234e-05	0.0
2022-09-27	a068	j	600.0	26.0	0.0	0.0	3.53	3.2	2768.7433136605123	0.0	20889.21088250001	12656.450345317098	3.1074560198210013		7.8976222618147505	4.867865517429653	898.0	0.0	2663.0	2633.0	d	10	21	0	circle	-30	111	-0.0068475736316666	0.0009384720872499	0.0016301137546794	6.388201317551116e-05	-4.341199143019384e-05	-4.417965374262229e-05	0.0
2022-09-27	a068	j	600.0	26.0	0.0	0.0	3.53	3.2	2768.7433136605123	0.0	20889.21088250001	12656.450345317098	3.1074560198210013		7.8976222618147505	4.867865517429653	898.0	0.0	2663.0	2633.0	d	10	21	0	circle	-30	112	-0.0004241724045436	0.0008939669314083	-0.0022776337724078	5.887266434321792e-05	-5.1523810274681255e-05	-5.309923481375082e-05	0.0
2022-09-27	a068	j	600.0	26.0	0.0	0.0	3.53	3.2	2768.7433136605123	0.0	20889.21088250001	12656.450345317098	3.1074560198210013		7.8976222618147505	4.867865517429653	898.0	0.0	2663.0	2633.0	d	10	21	0	circle	-30	113	0.0093205342452873	-0.0001629746445666	0.0014483815098726	5.088552689907661e-05	-5.735131337581892e-05	-5.928187043020193e-05	0.0
2022-09-27	a068	j	600.0	26.0	0.0	0.0	3.53	3.2	2768.7433136605123	0.0	20889.21088250001	12656.450345317098	3.1074560198210013		7.8976222618147505	4.867865517429653	898.0	0.0	2663.0	2633.0	d	10	21	0	circle	-30	114	-0.0020621873347998	-0.0034176232079634	0.0004164332204506	4.035445565589544e-05	-6.069330219167953e-05	-6.24575084123138e-05	0.0
2022-09-27	a068	j	600.0	26.0	0.0	0.0	3.53	3.2	2768.7433136605123	0.0	20889.21088250001	12656.450345317098	3.1074560198210013		7.8976222618147505	4.867865517429653	898.0	0.0	2663.0	2633.0	d	10	21	0	circle	-30	115	0.002868330281851	-4.6687431432257e-05	-0.0001054744850121	2.7822406598629537e-05	-6.145095087132061e-05	-6.245541410764552e-05	0.0
2022-09-27	a068	j	600.0	26.0	0.0	0.0	3.53	3.2	2768.7433136605123	0.0	20889.21088250001	12656.450345317098	3.1074560198210013		7.8976222618147505	4.867865517429653	898.0	0.0	2663.0	2633.0	d	10	21	0	circle	-30	116	-0.0011243910934005	-6.5932554401808e-06	-0.0018715581075117	1.3922916353489904e-05	-5.963680069058437e-05	-5.92167852344166e-05	0.0
2022-09-27	a068	j	600.0	26.0	0.0	0.0	3.53	3.2	2768.7433136605123	0.0	20889.21088250001	12656.450345317098	3.1074560198210013		7.8976222618147505	4.867865517429653	898.0	0.0	2663.0	2633.0	d	10	21	0	circle	-30	117	-0.0007307070289764	0.0003968236665891	-0.0029369286215407	-6.674645440115292e-07	-5.536924082589992e-05	-5.280882017670133e-05	0.0
2022-09-27	a068	j	600.0	26.0	0.0	0.0	3.53	3.2	2768.7433136605123	0.0	20889.21088250001	12656.450345317098	3.1074560198210013		7.8976222618147505	4.867865517429653	898.0	0.0	2663.0	2633.0	d	10	21	0	circle	-30	118	-0.010298751685288	0.0025375736786949	0.0034832557107126	-1.528830356572194e-05	-4.885661609090698e-05	-4.343217566049705e-05	0.0
2022-09-27	a068	j	600.0	26.0	0.0	0.0	3.53	3.2	2768.7433136605123	0.0	20889.21088250001	12656.450345317098	3.1074560198210013		7.8976222618147505	4.867865517429653	898.0	0.0	2663.0	2633.0	d	10	21	0	circle	-30	119	0.0019022794748384	-0.0042969364266973	-0.0027452840947839	-2.934153274642723e-05	-4.038111606139084e-05	-3.1414801785301815e-05	0.0
2022-09-27	a068	j	600.0	26.0	0.0	0.0	3.53	3.2	2768.7433136605123	0.0	20889.21088250001	12656.450345317098	3.1074560198210013		7.8976222618147505	4.867865517429653	898.0	0.0	2663.0	2633.0	d	10	21	0	circle	-30	120	0.0090016121575654	0.0015111839302483	0.0016674977100854	-4.230196648385092e-05	-3.0287742338064835e-05	-1.7194764014247773e-05	0.0
2022-09-27	a068	j	600.0	26.0	0.0	0.0	3.53	3.2	2768.7433136605123	0.0	20889.21088250001	12656.450345317098	3.1074560198210013		7.8976222618147505	4.867865517429653	898.0	0.0	2663.0	2633.0	d	10	21	0	circle	-30	121	0.0024752346464713	0.0014136585005963	-7.3105500968311e-05	-5.369577644524558e-05	-1.8974625002479948e-05	-1.2996630353337692e-06	0.0
2022-09-27	a068	j	600.0	26.0	0.0	0.0	3.53	3.2	2768.7433136605123	0.0	20889.21088250001	12656.450345317098	3.1074560198210013		7.8976222618147505	4.867865517429653	898.0	0.0	2663.0	2633.0	d	10	21	0	circle	-30	122	-0.0005631142822346	-0.0021442315793224	-0.0016868035012501	-6.308590394606493e-05	-6.880015093629671e-06	1.5673317328448912e-05	0.0
2022-09-27	a068	j	600.0	26.0	0.0	0.0	3.53	3.2	2768.7433136605123	0.0	20889.21088250001	12656.450345317098	3.1074560198210013		7.8976222618147505	4.867865517429653	898.0	0.0	2663.0	2633.0	d	10	21	0	circle	-30	123	-0.0005961298038022	0.0002242560805506	0.0007707168057731	-7.010068084298282e-05	5.532662945541944e-06	3.307719408228142e-05	0.0
2022-09-27	a068	j	600.0	26.0	0.0	0.0	3.53	3.2	2768.7433136605123	0.0	20889.21088250001	12656.450345317098	3.1074560198210013		7.8976222618147505	4.867865517429653	898.0	0.0	2663.0	2633.0	d	10	21	0	circle	-30	124	-0.0049203456571742	-0.000446868665803	0.0016634278178368	-7.450333290559903e-05	1.7790326941721177e-05	5.023696997465042e-05	0.0
2022-09-27	a068	j	600.0	26.0	0.0	0.0	3.53	3.2	2768.7433136605123	0.0	20889.21088250001	12656.450345317098	3.1074560198210013		7.8976222618147505	4.867865517429653	898.0	0.0	2663.0	2633.0	d	10	21	0	circle	-30	125	-0.0047612168979599	0.0007649787674483	-0.0001437097327477	-7.627157733374006e-05	2.942932589259923e-05	6.647312907337769e-05	0.0
2022-09-27	a068	j	600.0	26.0	0.0	0.0	3.53	3.2	2768.7433136605123	0.0	20889.21088250001	12656.450345317098	3.1074560198210013		7.8976222618147505	4.867865517429653	898.0	0.0	2663.0	2633.0	d	10	21	0	circle	-30	126	-0.015569611061801	0.0006421580433332	-0.0014299103901491	-7.565105823340494e-05	4.0019163401175895e-05	8.112230565440154e-05	0.0
2022-09-27	a068	j	600.0	26.0	0.0	0.0	3.53	3.2	2768.7433136605123	0.0	20889.21088250001	12656.450345317098	3.1074560198210013		7.8976222618147505	4.867865517429653	898.0	0.0	2663.0	2633.0	d	10	21	0	circle	-30	127	0.010264131201917	0.0019144336102946	0.0008840488893651	-7.314743045909927e-05	4.918643319252088e-05	9.355281707872604e-05	0.0
2022-09-27	a068	j	600.0	26.0	0.0	0.0	3.53	3.2	2768.7433136605123	0.0	20889.21088250001	12656.450345317098	3.1074560198210013		7.8976222618147505	4.867865517429653	898.0	0.0	2663.0	2633.0	d	10	21	0	circle	-30	128	0.0013514473763546	4.1706382151304e-05	-0.0006038147203377	-6.943788440822147e-05	5.663230892617632e-05	0.0001031792252159	0.0
2022-09-27	a068	j	600.0	26.0	0.0	0.0	3.53	3.2	2768.7433136605123	0.0	20889.21088250001	12656.450345317098	3.1074560198210013		7.8976222618147505	4.867865517429653	898.0	0.0	2663.0	2633.0	d	10	21	0	circle	-30	129	0.0088264558025749	0.0020670249146544	-0.0005760556200736	-6.522628590302558e-05	6.21380571595411e-05	0.0001094807063173	0.0
2022-09-27	a068	j	600.0	26.0	0.0	0.0	3.53	3.2	2768.7433136605123	0.0	20889.21088250001	12656.450345317098	3.1074560198210013		7.8976222618147505	4.867865517429653	898.0	0.0	2663.0	2633.0	d	10	21	0	circle	-30	130	0.0045745075494135	-0.0043869020261425	0.0014638318238266	-6.110323021674503e-05	6.555685352700681e-05	0.0001120241425883	0.0
2022-09-27	a068	j	600.0	26.0	0.0	0.0	3.53	3.2	2768.7433136605123	0.0	20889.21088250001	12656.450345317098	3.1074560198210013		7.8976222618147505	4.867865517429653	898.0	0.0	2663.0	2633.0	d	10	21	0	circle	-30	131	0.0008339539367196	-0.0008576692657798	-0.0003693340483547	-5.746500708879863e-05	6.679740948983079e-05	0.0001104905907106	0.0
2022-09-27	a068	j	600.0	26.0	0.0	0.0	3.53	3.2	2768.7433136605123	0.0	20889.21088250001	12656.450345317098	3.1074560198210013		7.8976222618147505	4.867865517429653	898.0	0.0	2663.0	2633.0	d	10	21	0	circle	-30	132	-0.0052031330446247	-9.3540127595607e-05	0.0008313207939935	-5.4507517408407445e-05	6.581254790665711e-05	0.0001047024534954	0.0
2022-09-27	a068	j	600.0	26.0	0.0	0.0	3.53	3.2	2768.7433136605123	0.0	20889.21088250001	12656.450345317098	3.1074560198210013		7.8976222618147505	4.867865517429653	898.0	0.0	2663.0	2633.0	d	10	21	0	circle	-30	133	-0.004558449986245	-0.0001989765183003	0.0007275570153738	-5.22731636275186e-05	6.260495580417266e-05	9.46480145606883e-05	0.0
2022-09-27	a068	j	600.0	26.0	0.0	0.0	3.53	3.2	2768.7433136605123	0.0	20889.21088250001	12656.450345317098	3.1074560198210013		7.8976222618147505	4.867865517429653	898.0	0.0	2663.0	2633.0	d	10	21	0	circle	-30	134	0.0065797467673618	0.0060733690719587	-0.0005005735640531	-5.070831421028144e-05	5.724985784803995e-05	8.050122605563503e-05	0.0
2022-09-27	a068	j	600.0	26.0	0.0	0.0	3.53	3.2	2768.7433136605123	0.0	20889.21088250001	12656.450345317098	3.1074560198210013		7.8976222618147505	4.867865517429653	898.0	0.0	2663.0	2633.0	d	10	21	0	circle	-30	135	0.0017375806449173	-0.002716249587275	0.0025817265789524	-4.970201451777369e-05	4.992062625541647e-05	6.263596274880567e-05	0.0
2022-09-27	a068	j	600.0	26.0	0.0	0.0	3.53	3.2	2768.7433136605123	0.0	20889.21088250001	12656.450345317098	3.1074560198210013		7.8976222618147505	4.867865517429653	898.0	0.0	2663.0	2633.0	d	10	21	0	circle	-30	136	0.0015762793314051	0.0004622158285831	0.0033227893427724	-4.911387049494875e-05	4.0900977592737824e-05	4.163274083038e-05	0.0
2022-09-27	a068	j	600.0	26.0	0.0	0.0	3.53	3.2	2768.7433136605123	0.0	20889.21088250001	12656.450345317098	3.1074560198210013		7.8976222618147505	4.867865517429653	898.0	0.0	2663.0	2633.0	d	10	21	0	circle	-30	137	-0.011599063628092	0.0002259935624542	0.0032190776899003	-4.881619680401885e-05	3.0579169228275774e-05	1.8270602269070505e-05	0.0
2022-09-27	a068	j	600.0	26.0	0.0	0.0	3.53	3.2	2768.7433136605123	0.0	20889.21088250001	12656.450345317098	3.1074560198210013		7.8976222618147505	4.867865517429653	898.0	0.0	2663.0	2633.0	d	10	21	0	circle	-30	138	0.0050578936885953	0.0029067234168036	-0.0013770910099513	-4.875118397721902e-05	1.9431842386234963e-05	-6.50791060354872e-06	0.0
2022-09-27	a068	j	600.0	26.0	0.0	0.0	3.53	3.2	2768.7433136605123	0.0	20889.21088250001	12656.450345317098	3.1074560198210013		7.8976222618147505	4.867865517429653	898.0	0.0	2663.0	2633.0	d	10	21	0	circle	-30	139	-0.0086031770508385	0.0012236550454788	-0.0026536585293269	-4.897462168533427e-05	8.002105121175525e-06	-3.166450779609313e-05	0.0
2022-09-27	a068	j	600.0	26.0	0.0	0.0	3.53	3.2	2768.7433136605123	0.0	20889.21088250001	12656.450345317098	3.1074560198210013		7.8976222618147505	4.867865517429653	898.0	0.0	2663.0	2633.0	d	10	21	0	circle	-30	140	0.0011717859985385	-0.0029751457282558	-0.0012140012902162	-4.96609416979282e-05	-3.1336195649664097e-06	-5.615436690214275e-05	-3.359805639248141e-06
2022-09-27	a068	j	600.0	26.0	0.0	0.0	3.53	3.2	2768.7433136605123	0.0	20889.21088250001	12656.450345317098	3.1074560198210013		7.8976222618147505	4.867865517429653	898.0	0.0	2663.0	2633.0	d	10	21	0	circle	-30	141	0.0014726668588529	-0.0007220816373226	-0.0020423455966473	-5.106571478550763e-05	-1.3413035087391168e-05	-7.901405708869702e-05	-1.4535307215798224e-05
2022-09-27	a068	j	600.0	26.0	0.0	0.0	3.53	3.2	2768.7433136605123	0.0	20889.21088250001	12656.450345317098	3.1074560198210013		7.8976222618147505	4.867865517429653	898.0	0.0	2663.0	2633.0	d	10	21	0	circle	-30	142	0.0022737697082658	-0.000933821433342	-0.001892848632936	-5.345669247918318e-05	-2.2340039945911755e-05	-9.943010707036202e-05	-2.363337464526709e-05
2022-09-27	a068	j	600.0	26.0	0.0	0.0	3.53	3.2	2768.7433136605123	0.0	20889.21088250001	12656.450345317098	3.1074560198210013		7.8976222618147505	4.867865517429653	898.0	0.0	2663.0	2633.0	d	10	21	0	circle	-30	143	0.0061195427247891	-0.0003160965629418	0.0004581326612689	-5.703491615739336e-05	-2.9527274057726417e-05	-0.0001167821119777	-3.021992176265918e-05
2022-09-27	a068	j	600.0	26.0	0.0	0.0	3.53	3.2	2768.7433136605123	0.0	20889.21088250001	12656.450345317098	3.1074560198210013		7.8976222618147505	4.867865517429653	898.0	0.0	2663.0	2633.0	d	10	21	0	circle	-30	144	0.0034099693371785	0.0004695369950757	-0.0022116934423627	-6.187436558444905e-05	-3.472358503045893e-05	-0.000130662250569	-3.40642999541412e-05
2022-09-27	a068	j	600.0	26.0	0.0	0.0	3.53	3.2	2768.7433136605123	0.0	20889.21088250001	12656.450345317098	3.1074560198210013		7.8976222618147505	4.867865517429653	898.0	0.0	2663.0	2633.0	d	10	21	0	circle	-30	145	-0.0002867331182243	-0.0029600728204822	0.0011471330925906	-6.790472242186717e-05	-3.782969094633223e-05	-0.0001408763950215	-3.5141981653322426e-05
2022-09-27	a068	j	600.0	26.0	0.0	0.0	3.53	3.2	2768.7433136605123	0.0	20889.21088250001	12656.450345317098	3.1074560198210013		7.8976222618147505	4.867865517429653	898.0	0.0	2663.0	2633.0	d	10	21	0	circle	-30	146	-0.0065165614275536	-0.0020739160266887	-0.0030343619170655	-7.494477949971286e-05	-3.890466290167917e-05	-0.0001474322186513	-3.358277624996432e-05
2022-09-27	a068	j	600.0	26.0	0.0	0.0	3.53	3.2	2768.7433136605123	0.0	20889.21088250001	12656.450345317098	3.1074560198210013		7.8976222618147505	4.867865517429653	898.0	0.0	2663.0	2633.0	d	10	21	0	circle	-30	147	-0.0041662989476968	-0.0024001952560813	0.0010246937233001	-8.276711223312168e-05	-3.815843558462585e-05	-0.0001505171931119	-2.9591645294172008e-05
2022-09-27	a068	j	600.0	26.0	0.0	0.0	3.53	3.2	2768.7433136605123	0.0	20889.21088250001	12656.450345317098	3.1074560198210013		7.8976222618147505	4.867865517429653	898.0	0.0	2663.0	2633.0	d	10	21	0	circle	-30	148	-0.0004722496171657	0.007778870581269	-0.0013771978482046	-9.115457104132856e-05	-3.592283723989126e-05	-0.0001504667764717	-2.338936819053063e-05
2022-09-27	a068	j	600.0	26.0	0.0	0.0	3.53	3.2	2768.7433136605123	0.0	20889.21088250001	12656.450345317098	3.1074560198210013		7.8976222618147505	4.867865517429653	898.0	0.0	2663.0	2633.0	d	10	21	0	circle	-30	149	0.0039376333273126	-0.0046815218011499	0.0016294647819991	-9.99176573747608e-05	-3.26048006588201e-05	-0.0001477235036091	-1.520104557557461e-05
2022-09-27	a068	j	600.0	26.0	0.0	0.0	3.53	3.2	2768.7433136605123	0.0	20889.21088250001	12656.450345317098	3.1074560198210013		7.8976222618147505	4.867865517429653	898.0	0.0	2663.0	2633.0	d	10	21	0	circle	-30	150	0.0094986746176829	0.0004526399420861	-0.0013899812595236	-0.0001088767255542	-2.863838947236308e-05	-0.0001427905783423	-5.275463315694779e-06
2022-09-27	a068	j	600.0	26.0	0.0	0.0	3.53	3.2	2768.7433136605123	0.0	20889.21088250001	12656.450345317098	3.1074560198210013		7.8976222618147505	4.867865517429653	898.0	0.0	2663.0	2633.0	d	10	21	0	circle	-30	151	0.0019024878975886	0.0019561456484705	0.0023894372765256	-0.0001178471515648	-2.444653587228013e-05	-0.0001361851709614	0.0
2022-09-27	a068	j	600.0	26.0	0.0	0.0	3.53	3.2	2768.7433136605123	0.0	20889.21088250001	12656.450345317098	3.1074560198210013		7.8976222618147505	4.867865517429653	898.0	0.0	2663.0	2633.0	d	10	21	0	circle	-30	152	-0.02032406601731	-0.0046049879161526	-0.0022199807617562	-0.0001266673064209	-2.040813799768576e-05	-0.0001283954374161	0.0
2022-09-27	a068	j	600.0	26.0	0.0	0.0	3.53	3.2	2768.7433136605123	0.0	20889.21088250001	12656.450345317098	3.1074560198210013		7.8976222618147505	4.867865517429653	898.0	0.0	2663.0	2633.0	d	10	21	0	circle	-30	153	-0.005820023326957	0.0050552904339786	0.002187029380701	-0.0001352621220663	-1.6823183087614383e-05	-0.0001198430445632	0.0
2022-09-27	a068	j	600.0	26.0	0.0	0.0	3.53	3.2	2768.7433136605123	0.0	20889.21088250001	12656.450345317098	3.1074560198210013		7.8976222618147505	4.867865517429653	898.0	0.0	2663.0	2633.0	d	10	21	0	circle	-30	154	0.0062491840660225	0.0072212933200709	0.0004050742805137	-0.0001436775919097	-1.387683728261836e-05	-0.0001108514518982	0.0
2022-09-27	a068	j	600.0	26.0	0.0	0.0	3.53	3.2	2768.7433136605123	0.0	20889.21088250001	12656.450345317098	3.1074560198210013		7.8976222618147505	4.867865517429653	898.0	0.0	2663.0	2633.0	d	10	21	0	circle	-30	155	0.018380602706781	-0.0072965063601209	-2.3274685404776e-06	-0.0001520343952845	-1.1615051993254752e-05	-0.0001016208813471	0.0
2022-09-27	a068	j	600.0	26.0	0.0	0.0	3.53	3.2	2768.7433136605123	0.0	20889.21088250001	12656.450345317098	3.1074560198210013		7.8976222618147505	4.867865517429653	898.0	0.0	2663.0	2633.0	d	10	21	0	circle	-30	156	-0.011738445548793	0.0024892621261685	0.0019024047329738	-0.00016043413431	-9.946869605922422e-06	-9.221255458121392e-05	0.0
2022-09-27	a068	j	600.0	26.0	0.0	0.0	3.53	3.2	2768.7433136605123	0.0	20889.21088250001	12656.450345317098	3.1074560198210013		7.8976222618147505	4.867865517429653	898.0	0.0	2663.0	2633.0	d	10	21	0	circle	-30	157	0.0003921898494563	-0.0008340440594604	0.0008412225156168	-0.0001688970580202	-8.670529157008465e-06	-8.254464049930216e-05	0.0
2022-09-27	a068	j	600.0	26.0	0.0	0.0	3.53	3.2	2768.7433136605123	0.0	20889.21088250001	12656.450345317098	3.1074560198210013		7.8976222618147505	4.867865517429653	898.0	0.0	2663.0	2633.0	d	10	21	0	circle	-30	158	-0.0005331436618538	-0.0005853601582657	0.0009288392013624	-0.0001773571936929	-7.504475749003915e-06	-7.240197051575755e-05	0.0
2022-09-27	a068	j	600.0	26.0	0.0	0.0	3.53	3.2	2768.7433136605123	0.0	20889.21088250001	12656.450345317098	3.1074560198210013		7.8976222618147505	4.867865517429653	898.0	0.0	2663.0	2633.0	d	10	21	0	circle	-30	159	-0.001350904437728	0.0008438571583746	0.001080431335911	-0.0001856774910912	-6.112238152833049e-06	-6.146186292584825e-05	0.0
2022-09-27	a068	j	600.0	26.0	0.0	0.0	3.53	3.2	2768.7433136605123	0.0	20889.21088250001	12656.450345317098	3.1074560198210013		7.8976222618147505	4.867865517429653	898.0	0.0	2663.0	2633.0	d	10	21	0	circle	-30	160	0.0023317480444927	0.0079766839244928	-0.0017098284768682	-0.0001936519771459	-4.124673275767025e-06	-4.933651396927836e-05	0.0
2022-09-27	a068	j	600.0	26.0	0.0	0.0	3.53	3.2	2768.7433136605123	0.0	20889.21088250001	12656.450345317098	3.1074560198210013		7.8976222618147505	4.867865517429653	898.0	0.0	2663.0	2633.0	d	10	21	0	circle	-30	161	0.0025265076101894	-0.0061127009867992	-0.0007808989912458	-0.0002009962112155	-1.1713108673676905e-06	-3.5627833325326187e-05	0.0
2022-09-27	a068	j	600.0	26.0	0.0	0.0	3.53	3.2	2768.7433136605123	0.0	20889.21088250001	12656.450345317098	3.1074560198210013		7.8976222618147505	4.867865517429653	898.0	0.0	2663.0	2633.0	d	10	21	0	circle	-30	162	0.0011481472340415	-0.0047765199372023	-0.0008460419843787	-0.0002073421956355	3.0683069713455453e-06	-1.9985888914578e-05	0.0
2022-09-27	a068	j	600.0	26.0	0.0	0.0	3.53	3.2	2768.7433136605123	0.0	20889.21088250001	12656.450345317098	3.1074560198210013		7.8976222618147505	4.867865517429653	898.0	0.0	2663.0	2633.0	d	10	21	0	circle	-30	163	0.0003538317661615	-0.0014721507852212	0.0011128328017836	-0.0002122525505085	8.802297753053619e-06	-2.161607984158513e-06	0.0
2022-09-27	a068	j	600.0	26.0	0.0	0.0	3.53	3.2	2768.7433136605123	0.0	20889.21088250001	12656.450345317098	3.1074560198210013		7.8976222618147505	4.867865517429653	898.0	0.0	2663.0	2633.0	d	10	21	0	circle	-30	164	-0.0062628538403829	0.00301187957437	0.0007054172757494	-0.0002152591087885	1.608207085422824e-05	1.7949307919416453e-05	0.0
2022-09-27	a068	j	600.0	26.0	0.0	0.0	3.53	3.2	2768.7433136605123	0.0	20889.21088250001	12656.450345317098	3.1074560198210013		7.8976222618147505	4.867865517429653	898.0	0.0	2663.0	2633.0	d	10	21	0	circle	-30	165	0.0057101158347129	-0.0048598778311117	-0.002184375730534	-0.0002159158028509	2.479304709612338e-05	4.026672067902898e-05	0.0
2022-09-27	a068	j	600.0	26.0	0.0	0.0	3.53	3.2	2768.7433136605123	0.0	20889.21088250001	12656.450345317098	3.1074560198210013		7.8976222618147505	4.867865517429653	898.0	0.0	2663.0	2633.0	d	10	21	0	circle	-30	166	-0.0042319145772685	0.0028223094305698	-0.0029746610055503	-0.0002138494999769	3.467189441542824e-05	6.448693942720007e-05	0.0
2022-09-27	a068	j	600.0	26.0	0.0	0.0	3.53	3.2	2768.7433136605123	0.0	20889.21088250001	12656.450345317098	3.1074560198210013		7.8976222618147505	4.867865517429653	898.0	0.0	2663.0	2633.0	d	10	21	0	circle	-30	167	0.0007074318580408	0.0005919678864992	0.0007200869824053	-0.0002088023064063	4.533637823195648e-05	9.004983075686895e-05	0.0
2022-09-27	a068	j	600.0	26.0	0.0	0.0	3.53	3.2	2768.7433136605123	0.0	20889.21088250001	12656.450345317098	3.1074560198210013		7.8976222618147505	4.867865517429653	898.0	0.0	2663.0	2633.0	d	10	21	0	circle	-30	168	-0.0007369568231407	-0.0003766350670162	-0.0065337452551637	-0.0002006684649873	5.6320382775221285e-05	0.0001161241728395	0.0
2022-09-27	a068	j	600.0	26.0	0.0	0.0	3.53	3.2	2768.7433136605123	0.0	20889.21088250001	12656.450345317098	3.1074560198210013		7.8976222618147505	4.867865517429653	898.0	0.0	2663.0	2633.0	d	10	21	0	circle	-30	169	-0.0001309012665551	0.0014149256157891	-0.0054067082298407	-0.0001895273067341	6.710752418541422e-05	0.0001416226921038	0.0
2022-09-27	a068	j	600.0	26.0	0.0	0.0	3.53	3.2	2768.7433136605123	0.0	20889.21088250001	12656.450345317098	3.1074560198210013		7.8976222618147505	4.867865517429653	898.0	0.0	2663.0	2633.0	d	10	21	0	circle	-30	170	-0.0076654551920979	-0.0006801746474063	0.0044628036853889	-0.000175669638975	7.715828334025051e-05	0.0001652585399265	0.0
2022-09-27	a068	j	600.0	26.0	0.0	0.0	3.53	3.2	2768.7433136605123	0.0	20889.21088250001	12656.450345317098	3.1074560198210013		7.8976222618147505	4.867865517429653	898.0	0.0	2663.0	2633.0	d	10	21	0	circle	-30	171	-0.0069170217828028	-0.0004874580223688	0.0034714772948501	-0.0001596084542218	8.5930845853322e-05	0.0001856488585317	0.0
2022-09-27	a068	j	600.0	26.0	0.0	0.0	3.53	3.2	2768.7433136605123	0.0	20889.21088250001	12656.450345317098	3.1074560198210013		7.8976222618147505	4.867865517429653	898.0	0.0	2663.0	2633.0	d	10	21	0	circle	-30	172	-0.006488982439461	-0.0011268324535364	0.0028327420935963	-0.0001420505175279	9.289944470337412e-05	0.0002014476146311	0.0
2022-09-27	a068	j	600.0	26.0	0.0	0.0	3.53	3.2	2768.7433136605123	0.0	20889.21088250001	12656.450345317098	3.1074560198210013		7.8976222618147505	4.867865517429653	898.0	0.0	2663.0	2633.0	d	10	21	0	circle	-30	173	0.02176549061468	0.0012119283689219	-0.0032988067689	-0.0001238040851832	9.757550344213878e-05	0.000211472487114	0.0
2022-09-27	a068	j	600.0	26.0	0.0	0.0	3.53	3.2	2768.7433136605123	0.0	20889.21088250001	12656.450345317098	3.1074560198210013		7.8976222618147505	4.867865517429653	898.0	0.0	2663.0	2633.0	d	10	21	0	circle	-30	174	0.0025395560977337	-0.0015262706466926	0.0066488674897428	-0.0001056369814695	9.953553040481312e-05	0.0002148044076447	9.63189577035522e-06
2022-09-27	a068	j	600.0	26.0	0.0	0.0	3.53	3.2	2768.7433136605123	0.0	20889.21088250001	12656.450345317098	3.1074560198210013		7.8976222618147505	4.867865517429653	898.0	0.0	2663.0	2633.0	d	10	21	0	circle	-30	175	-0.002930892859602	0.0014060652073475	7.5146644318645e-05	-8.815087904424648e-05	9.845564845763732e-05	0.0002108614453856	2.425491788379201e-05
2022-09-27	a068	j	600.0	26.0	0.0	0.0	3.53	3.2	2768.7433136605123	0.0	20889.21088250001	12656.450345317098	3.1074560198210013		7.8976222618147505	4.867865517429653	898.0	0.0	2663.0	2633.0	d	10	21	0	circle	-30	176	-0.0005413103010104	0.0020689873469811	0.0005928227888661	-7.173083726061736e-05	9.414963532681234e-05	0.0001994514554115	3.3570982824096296e-05
2022-09-27	a068	j	600.0	26.0	0.0	0.0	3.53	3.2	2768.7433136605123	0.0	20889.21088250001	12656.450345317098	3.1074560198210013		7.8976222618147505	4.867865517429653	898.0	0.0	2663.0	2633.0	d	10	21	0	circle	-30	177	-0.0024990429426652	0.0014143220879404	0.0046530425570793	-5.6563398075615616e-05	8.66048018859485e-05	0.0001808009883003	3.763278833881894e-05
2022-09-27	a068	j	600.0	26.0	0.0	0.0	3.53	3.2	2768.7433136605123	0.0	20889.21088250001	12656.450345317098	3.1074560198210013		7.8976222618147505	4.867865517429653	898.0	0.0	2663.0	2633.0	d	10	21	0	circle	-30	178	0.0062088680508955	0.0063420786911859	0.002349784887245	-4.267663080535866e-05	7.600573067435167e-05	0.0001555579902203	3.687562874065686e-05
2022-09-27	a068	j	600.0	26.0	0.0	0.0	3.53	3.2	2768.7433136605123	0.0	20889.21088250001	12656.450345317098	3.1074560198210013		7.8976222618147505	4.867865517429653	898.0	0.0	2663.0	2633.0	d	10	21	0	circle	-30	179	-0.010006121840671	-0.0061390455388835	0.0029818960234705	-2.997462191478348e-05	6.273382803377063e-05	0.0001247650290639	3.2056579115385725e-05
2022-09-27	a068	j	600.0	26.0	0.0	0.0	3.53	3.2	2768.7433136605123	0.0	20889.21088250001	12656.450345317098	3.1074560198210013		7.8976222618147505	4.867865517429653	898.0	0.0	2663.0	2633.0	d	10	21	0	circle	-30	180	0.0001309849706372	0.0003438156071883	-0.0006501470245368	-1.8263353260070337e-05	4.733848548194831e-05	8.979680890891645e-05	2.41949701668978e-05
2022-09-27	a068	j	600.0	26.0	0.0	0.0	3.53	3.2	2768.7433136605123	0.0	20889.21088250001	12656.450345317098	3.1074560198210013		7.8976222618147505	4.867865517429653	898.0	0.0	2663.0	2633.0	d	10	21	0	circle	-30	181	0.0068099815228034	0.0053212108351459	-0.0024588148923295	-7.262513469487115e-06	3.0491027797914734e-05	5.226225381115289e-05	1.450871254375104e-05
2022-09-27	a068	j	600.0	26.0	0.0	0.0	3.53	3.2	2768.7433136605123	0.0	20889.21088250001	12656.450345317098	3.1074560198210013		7.8976222618147505	4.867865517429653	898.0	0.0	2663.0	2633.0	d	10	21	0	circle	-30	182	0.0005316188804138	0.001471457232322	0.0009145851261689	3.401036774165177e-06	1.2934491462640282e-05	1.3884725194719188e-05	0.0
2022-09-27	a068	j	600.0	26.0	0.0	0.0	3.53	3.2	2768.7433136605123	0.0	20889.21088250001	12656.450345317098	3.1074560198210013		7.8976222618147505	4.867865517429653	898.0	0.0	2663.0	2633.0	d	10	21	0	circle	-30	183	0.014415308271892	-0.01041801937463	8.6841772013783e-05	1.4197841690297952e-05	-4.573613102418622e-06	-2.3620979292939937e-05	-4.849524500223362e-06
2022-09-27	a068	j	600.0	26.0	0.0	0.0	3.53	3.2	2768.7433136605123	0.0	20889.21088250001	12656.450345317098	3.1074560198210013		7.8976222618147505	4.867865517429653	898.0	0.0	2663.0	2633.0	d	10	21	0	circle	-30	184	-0.014885646369445	0.0020260493454739	-0.0017768955786024	2.566136139712829e-05	-2.1328225531711667e-05	-5.866460997727924e-05	-1.1675023048439284e-05
2022-09-27	a068	j	600.0	26.0	0.0	0.0	3.53	3.2	2768.7433136605123	0.0	20889.21088250001	12656.450345317098	3.1074560198210013		7.8976222618147505	4.867865517429653	898.0	0.0	2663.0	2633.0	d	10	21	0	circle	-30	185	-0.001954578099362	0.0009876190071878	-0.0058097757053989	3.8299231930398905e-05	-3.673444301884134e-05	-8.988798798743106e-05	-1.4854313038190811e-05
2022-09-27	a068	j	600.0	26.0	0.0	0.0	3.53	3.2	2768.7433136605123	0.0	20889.21088250001	12656.450345317098	3.1074560198210013		7.8976222618147505	4.867865517429653	898.0	0.0	2663.0	2633.0	d	10	21	0	circle	-30	186	-0.0088815814399441	-0.0020342867574997	-0.0027352227798082	5.248255921556392e-05	-5.0336836156961e-05	-0.0001162576051777	-1.343820980523764e-05
2022-09-27	a068	j	600.0	26.0	0.0	0.0	3.53	3.2	2768.7433136605123	0.0	20889.21088250001	12656.450345317098	3.1074560198210013		7.8976222618147505	4.867865517429653	898.0	0.0	2663.0	2633.0	d	10	21	0	circle	-30	187	-0.0057563596382894	-0.0006161812461739	0.0011601064631682	6.837360135325058e-05	-6.182540435860848e-05	-0.0001371263248978	-6.927319185982586e-06
2022-09-27	a068	j	600.0	26.0	0.0	0.0	3.53	3.2	2768.7433136605123	0.0	20889.21088250001	12656.450345317098	3.1074560198210013		7.8976222618147505	4.867865517429653	898.0	0.0	2663.0	2633.0	d	10	21	0	circle	-30	188	0.018317377640327	0.0005638112052657	-0.0031815399762572	8.593123265438877e-05	-7.10314853925221e-05	-0.0001522539396088	0.0
2022-09-27	a068	j	600.0	26.0	0.0	0.0	3.53	3.2	2768.7433136605123	0.0	20889.21088250001	12656.450345317098	3.1074560198210013		7.8976222618147505	4.867865517429653	898.0	0.0	2663.0	2633.0	d	10	21	0	circle	-30	189	0.0085750332268738	-0.0026303122460117	-0.0019054188930771	0.0001049765650311	-7.791665440742262e-05	-0.000161792359974	0.0
2022-09-27	a068	j	600.0	26.0	0.0	0.0	3.53	3.2	2768.7433136605123	0.0	20889.21088250001	12656.450345317098	3.1074560198210013		7.8976222618147505	4.867865517429653	898.0	0.0	2663.0	2633.0	d	10	21	0	circle	-30	190	-0.016942806267167	0.0025934245662388	-0.0023198795763814	0.0001252514761248	-8.255312318672469e-05	-0.0001662452746537	0.0
2022-09-27	a068	j	600.0	26.0	0.0	0.0	3.53	3.2	2768.7433136605123	0.0	20889.21088250001	12656.450345317098	3.1074560198210013		7.8976222618147505	4.867865517429653	898.0	0.0	2663.0	2633.0	d	10	21	0	circle	-30	191	0.0055870562363502	0.0056350977986991	-0.0046831004401273	0.0001464173150509	-8.509867203741418e-05	-0.00016640258456	0.0
2022-09-27	a068	j	600.0	26.0	0.0	0.0	3.53	3.2	2768.7433136605123	0.0	20889.21088250001	12656.450345317098	3.1074560198210013		7.8976222618147505	4.867865517429653	898.0	0.0	2663.0	2633.0	d	10	21	0	circle	-30	192	0.0005366263362962	-0.0073714766274874	0.0090117541438139	0.000168011789203	-8.577641506312737e-05	-0.0001632450435023	0.0
2022-09-27	a068	j	600.0	26.0	0.0	0.0	3.53	3.2	2768.7433136605123	0.0	20889.21088250001	12656.450345317098	3.1074560198210013		7.8976222618147505	4.867865517429653	898.0	0.0	2663.0	2633.0	d	10	21	0	circle	-30	193	-0.0096087548407341	-0.0034436505038087	0.0014956290742159	0.0001894145776783	-8.486816233189679e-05	-0.0001578258122719	0.0
2022-09-27	a068	j	600.0	26.0	0.0	0.0	3.53	3.2	2768.7433136605123	0.0	20889.21088250001	12656.450345317098	3.1074560198210013		7.8976222618147505	4.867865517429653	898.0	0.0	2663.0	2633.0	d	10	21	0	circle	-30	194	0.0007801576328353	0.0033893112643938	-8.6088678945788e-05	0.0002098440378477	-8.271108462693319e-05	-0.0001511547410415	0.0
2022-09-27	a068	j	600.0	26.0	0.0	0.0	3.53	3.2	2768.7433136605123	0.0	20889.21088250001	12656.450345317098	3.1074560198210013		7.8976222618147505	4.867865517429653	898.0	0.0	2663.0	2633.0	d	10	21	0	circle	-30	195	0.0004704394927091	0.001314879791515	0.0011323501831486	0.000228389144438	-7.967665973089843e-05	-0.0001441129623836	0.0
2022-09-27	a068	j	600.0	26.0	0.0	0.0	3.53	3.2	2768.7433136605123	0.0	20889.21088250001	12656.450345317098	3.1074560198210013		7.8976222618147505	4.867865517429653	898.0	0.0	2663.0	2633.0	d	10	21	0	circle	-30	196	0.0004079735563308	0.0014513308184664	0.0010324940723951	0.0002440805636327	-7.613120487868346e-05	-0.0001374034249224	0.0
2022-09-27	a068	j	600.0	26.0	0.0	0.0	3.53	3.2	2768.7433136605123	0.0	20889.21088250001	12656.450345317098	3.1074560198210013		7.8976222618147505	4.867865517429653	898.0	0.0	2663.0	2633.0	d	10	21	0	circle	-30	197	0.0010307211783784	0.002502878072191	0.0009349389037471	0.000255990843055	-7.239967025864242e-05	-0.0001315261096398	0.0
2022-09-27	a068	j	600.0	26.0	0.0	0.0	3.53	3.2	2768.7433136605123	0.0	20889.21088250001	12656.450345317098	3.1074560198210013		7.8976222618147505	4.867865517429653	898.0	0.0	2663.0	2633.0	d	10	21	0	circle	-30	198	0.011598336507874	-0.0044571140944266	-0.0009499469970768	0.0002633409187041	-6.874998965403304e-05	-0.000126769577454	0.0
2022-09-27	a068	j	600.0	26.0	0.0	0.0	3.53	3.2	2768.7433136605123	0.0	20889.21088250001	12656.450345317098	3.1074560198210013		7.8976222618147505	4.867865517429653	898.0	0.0	2663.0	2633.0	d	10	21	0	circle	-30	199	-0.0001036983348027	-0.0052868166567429	0.0002439515157421	0.0002655876602899	-6.539549551180512e-05	-0.000123215827475	0.0
2022-09-27	a068	j	600.0	26.0	0.0	0.0	3.53	3.2	2768.7433136605123	0.0	20889.21088250001	12656.450345317098	3.1074560198210013		7.8976222618147505	4.867865517429653	898.0	0.0	2663.0	2633.0	d	10	21	0	circle	-30	200	-0.0008737868427079	0.0098076211749136	0.0005907720564538	0.0002624670628949	-6.249708995762676e-05	-0.0001207539876792	0.0
2022-09-27	a068	j	600.0	26.0	0.0	0.0	3.53	3.2	2768.7433136605123	0.0	20889.21088250001	12656.450345317098	3.1074560198210013		7.8976222618147505	4.867865517429653	898.0	0.0	2663.0	2633.0	d	10	22	0	circle	-30	0	0.0057261898346289	0.0016657492997459	-0.0009743244336681	-0.0001507542269681	-0.0001441378400502	0.0001989174208683	0.0
2022-09-27	a068	j	600.0	26.0	0.0	0.0	3.53	3.2	2768.7433136605123	0.0	20889.21088250001	12656.450345317098	3.1074560198210013		7.8976222618147505	4.867865517429653	898.0	0.0	2663.0	2633.0	d	10	22	0	circle	-30	1	-0.0051014120917319	-0.0011508484018782	0.0010222687550486	-0.000148270560739	-0.0001512431150708	0.0002045478032535	0.0
2022-09-27	a068	j	600.0	26.0	0.0	0.0	3.53	3.2	2768.7433136605123	0.0	20889.21088250001	12656.450345317098	3.1074560198210013		7.8976222618147505	4.867865517429653	898.0	0.0	2663.0	2633.0	d	10	22	0	circle	-30	2	-0.005197966931732	-0.0019628682228568	0.000236042881521	-0.0001433194631432	-0.0001545999030674	0.0002060142573564	0.0
2022-09-27	a068	j	600.0	26.0	0.0	0.0	3.53	3.2	2768.7433136605123	0.0	20889.21088250001	12656.450345317098	3.1074560198210013		7.8976222618147505	4.867865517429653	898.0	0.0	2663.0	2633.0	d	10	22	0	circle	-30	3	0.0011326612844749	0.0009683840824238	-0.0005306549648637	-0.0001364259712134	-0.0001546222264589	0.0002036569061808	0.0
2022-09-27	a068	j	600.0	26.0	0.0	0.0	3.53	3.2	2768.7433136605123	0.0	20889.21088250001	12656.450345317098	3.1074560198210013		7.8976222618147505	4.867865517429653	898.0	0.0	2663.0	2633.0	d	10	22	0	circle	-30	4	-0.001374638922886	0.000256649564761	7.2147752231866e-05	-0.0001282248736821	-0.0001517867651167	0.0001978653663552	0.0
2022-09-27	a068	j	600.0	26.0	0.0	0.0	3.53	3.2	2768.7433136605123	0.0	20889.21088250001	12656.450345317098	3.1074560198210013		7.8976222618147505	4.867865517429653	898.0	0.0	2663.0	2633.0	d	10	22	0	circle	-30	5	-0.0011860438142402	0.0002996102096905	2.0120364664541e-05	-0.0001194150105102	-0.0001465877574828	0.0001890541683036	0.0
2022-09-27	a068	j	600.0	26.0	0.0	0.0	3.53	3.2	2768.7433136605123	0.0	20889.21088250001	12656.450345317098	3.1074560198210013		7.8976222618147505	4.867865517429653	898.0	0.0	2663.0	2633.0	d	10	22	0	circle	-30	6	-0.0009666790386511	3.933600052843e-06	0.001290732200649	-0.0001106897541214	-0.0001394919243874	0.0001776410966762	0.0
2022-09-27	a068	j	600.0	26.0	0.0	0.0	3.53	3.2	2768.7433136605123	0.0	20889.21088250001	12656.450345317098	3.1074560198210013		7.8976222618147505	4.867865517429653	898.0	0.0	2663.0	2633.0	d	10	22	0	circle	-30	7	0.0043827648804212	-8.2682851515363e-05	-0.0014727352484475	-0.0001026537500551	-0.0001308983276121	0.0001640279126514	0.0
2022-09-27	a068	j	600.0	26.0	0.0	0.0	3.53	3.2	2768.7433136605123	0.0	20889.21088250001	12656.450345317098	3.1074560198210013		7.8976222618147505	4.867865517429653	898.0	0.0	2663.0	2633.0	d	10	22	0	circle	-30	8	0.0053060778821291	0.0036018051949503	-0.0006341263113992	-9.573538156863234e-05	-0.000121104441072	0.0001485819191668	0.0
2022-09-27	a068	j	600.0	26.0	0.0	0.0	3.53	3.2	2768.7433136605123	0.0	20889.21088250001	12656.450345317098	3.1074560198210013		7.8976222618147505	4.867865517429653	898.0	0.0	2663.0	2633.0	d	10	22	0	circle	-30	9	0.0035848330827705	0.0024875689145439	-0.0004628649085873	-9.011445183272604e-05	-0.0001102814406082	0.00013162028339	0.0
2022-09-27	a068	j	600.0	26.0	0.0	0.0	3.53	3.2	2768.7433136605123	0.0	20889.21088250001	12656.450345317098	3.1074560198210013		7.8976222618147505	4.867865517429653	898.0	0.0	2663.0	2633.0	d	10	22	0	circle	-30	10	0.0025370746532603	0.0023808563399609	-0.0016032246457254	-8.569143319042277e-05	-9.846853080874392e-05	0.0001134024867697	0.0
2022-09-27	a068	j	600.0	26.0	0.0	0.0	3.53	3.2	2768.7433136605123	0.0	20889.21088250001	12656.450345317098	3.1074560198210013		7.8976222618147505	4.867865517429653	898.0	0.0	2663.0	2633.0	d	10	22	0	circle	-30	11	0.0075441746291056	0.0012364470643127	0.0011300561280381	-8.211555459052109e-05	-8.559855701460408e-05	9.413510274942224e-05	0.0
2022-09-27	a068	j	600.0	26.0	0.0	0.0	3.53	3.2	2768.7433136605123	0.0	20889.21088250001	12656.450345317098	3.1074560198210013		7.8976222618147505	4.867865517429653	898.0	0.0	2663.0	2633.0	d	10	22	0	circle	-30	12	-0.0091679397052865	-0.0048270692266297	0.0005414910497836	-7.887386368841595e-05	-7.155892944076468e-05	7.39887897613727e-05	0.0
2022-09-27	a068	j	600.0	26.0	0.0	0.0	3.53	3.2	2768.7433136605123	0.0	20889.21088250001	12656.450345317098	3.1074560198210013		7.8976222618147505	4.867865517429653	898.0	0.0	2663.0	2633.0	d	10	22	0	circle	-30	13	-0.0099972662384903	-0.0045987129342776	0.0008175727284824	-7.542648792112316e-05	-5.627576278123788e-05	5.3122525950775e-05	0.0
2022-09-27	a068	j	600.0	26.0	0.0	0.0	3.53	3.2	2768.7433136605123	0.0	20889.21088250001	12656.450345317098	3.1074560198210013		7.8976222618147505	4.867865517429653	898.0	0.0	2663.0	2633.0	d	10	22	0	circle	-30	14	-6.1126654101332e-05	-0.0017610378916531	0.0007165365613724	-7.134747090125554e-05	-3.979388868718664e-05	3.1707153944253334e-05	0.0
2022-09-27	a068	j	600.0	26.0	0.0	0.0	3.53	3.2	2768.7433136605123	0.0	20889.21088250001	12656.450345317098	3.1074560198210013		7.8976222618147505	4.867865517429653	898.0	0.0	2663.0	2633.0	d	10	22	0	circle	-30	15	-0.001508083456928	-0.0001616429247813	-0.0001727880880166	-6.641851410545756e-05	-2.23244530880274e-05	9.941942181998471e-06	0.0
2022-09-27	a068	j	600.0	26.0	0.0	0.0	3.53	3.2	2768.7433136605123	0.0	20889.21088250001	12656.450345317098	3.1074560198210013		7.8976222618147505	4.867865517429653	898.0	0.0	2663.0	2633.0	d	10	22	0	circle	-30	16	0.0006814033156384	6.9053459602673e-05	0.000334154292476	-6.065281985013365e-05	-4.250131593490459e-06	-1.1937485159463286e-05	0.0
2022-09-27	a068	j	600.0	26.0	0.0	0.0	3.53	3.2	2768.7433136605123	0.0	20889.21088250001	12656.450345317098	3.1074560198210013		7.8976222618147505	4.867865517429653	898.0	0.0	2663.0	2633.0	d	10	22	0	circle	-30	17	0.0009682853268343	-0.0002055885812582	-0.0001545748185462	-5.426863200220822e-05	1.3900937430837195e-05	-3.3657923971933015e-05	0.0
2022-09-27	a068	j	600.0	26.0	0.0	0.0	3.53	3.2	2768.7433136605123	0.0	20889.21088250001	12656.450345317098	3.1074560198210013		7.8976222618147505	4.867865517429653	898.0	0.0	2663.0	2633.0	d	10	22	0	circle	-30	18	0.0003359464837394	0.000522512852491	-0.0005151247367841	-4.764384922223769e-05	3.1495558865585675e-05	-5.491109154460595e-05	0.0
2022-09-27	a068	j	600.0	26.0	0.0	0.0	3.53	3.2	2768.7433136605123	0.0	20889.21088250001	12656.450345317098	3.1074560198210013		7.8976222618147505	4.867865517429653	898.0	0.0	2663.0	2633.0	d	10	22	0	circle	-30	19	-0.0011073639568375	0.0002487554798101	0.0008528461542366	-4.12706214287466e-05	4.783960314964946e-05	-7.535741288338253e-05	0.0
2022-09-27	a068	j	600.0	26.0	0.0	0.0	3.53	3.2	2768.7433136605123	0.0	20889.21088250001	12656.450345317098	3.1074560198210013		7.8976222618147505	4.867865517429653	898.0	0.0	2663.0	2633.0	d	10	22	0	circle	-30	20	-0.0006194766980103	-0.0001167855915302	0.000308021340247	-3.5715106604206155e-05	6.222152397180274e-05	-9.463014688104715e-05	0.0
2022-09-27	a068	j	600.0	26.0	0.0	0.0	3.53	3.2	2768.7433136605123	0.0	20889.21088250001	12656.450345317098	3.1074560198210013		7.8976222618147505	4.867865517429653	898.0	0.0	2663.0	2633.0	d	10	22	0	circle	-30	21	-0.0006532500858534	-7.8198734129149e-05	0.0003492293631351	-3.157863085282219e-05	7.395382851342184e-05	-0.0001123413366284	-6.808877262176239e-06
2022-09-27	a068	j	600.0	26.0	0.0	0.0	3.53	3.2	2768.7433136605123	0.0	20889.21088250001	12656.450345317098	3.1074560198210013		7.8976222618147505	4.867865517429653	898.0	0.0	2663.0	2633.0	d	10	22	0	circle	-30	22	0.0009488076901258	-0.0007059032207571	-0.0005842253821876	-2.94540485718725e-05	8.241318045061827e-05	-0.0001280924255157	-1.6225196493247117e-05
2022-09-27	a068	j	600.0	26.0	0.0	0.0	3.53	3.2	2768.7433136605123	0.0	20889.21088250001	12656.450345317098	3.1074560198210013		7.8976222618147505	4.867865517429653	898.0	0.0	2663.0	2633.0	d	10	22	0	circle	-30	23	-0.0001828960579821	0.0013727585012305	4.6835703914077e-05	-2.9875460557507165e-05	8.708135042324933e-05	-0.0001414904503129	-2.4533639332148614e-05
2022-09-27	a068	j	600.0	26.0	0.0	0.0	3.53	3.2	2768.7433136605123	0.0	20889.21088250001	12656.450345317098	3.1074560198210013		7.8976222618147505	4.867865517429653	898.0	0.0	2663.0	2633.0	d	10	22	0	circle	-30	24	0.0010922673621657	0.0011136872914751	-0.0006060850156321	-3.326500413087396e-05	8.758785754762053e-05	-0.0001521676120077	-3.1314750329223563e-05
2022-09-27	a068	j	600.0	26.0	0.0	0.0	3.53	3.2	2768.7433136605123	0.0	20889.21088250001	12656.450345317098	3.1074560198210013		7.8976222618147505	4.867865517429653	898.0	0.0	2663.0	2633.0	d	10	22	0	circle	-30	25	0.000974465999856	0.0011194354997174	-0.0005461700997931	-3.988229137184429e-05	8.375081545427799e-05	-0.0001598010510153	-3.616794418924568e-05
2022-09-27	a068	j	600.0	26.0	0.0	0.0	3.53	3.2	2768.7433136605123	0.0	20889.21088250001	12656.450345317098	3.1074560198210013		7.8976222618147505	4.867865517429653	898.0	0.0	2663.0	2633.0	d	10	22	0	circle	-30	26	0.0022466926329659	0.000360771834232	-0.0003321735850581	-4.978158590346332e-05	7.560953543369588e-05	-0.0001641304365504	-3.873931521333519e-05
2022-09-27	a068	j	600.0	26.0	0.0	0.0	3.53	3.2	2768.7433136605123	0.0	20889.21088250001	12656.450345317098	3.1074560198210013		7.8976222618147505	4.867865517429653	898.0	0.0	2663.0	2633.0	d	10	22	0	circle	-30	27	0.000245085171798	0.0009041377345221	0.0001240711878274	-6.278199363377873e-05	6.344453222719958e-05	-0.000164971981198	-3.874545533702763e-05
2022-09-27	a068	j	600.0	26.0	0.0	0.0	3.53	3.2	2768.7433136605123	0.0	20889.21088250001	12656.450345317098	3.1074560198210013		7.8976222618147505	4.867865517429653	898.0	0.0	2663.0	2633.0	d	10	22	0	circle	-30	28	-0.0030114565982387	0.01396384723057	0.0006493101290424	-7.845442827344774e-05	4.778178228070774e-05	-0.0001622291673303	-3.59929567762069e-05
2022-09-27	a068	j	600.0	26.0	0.0	0.0	3.53	3.2	2768.7433136605123	0.0	20889.21088250001	12656.450345317098	3.1074560198210013		7.8976222618147505	4.867865517429653	898.0	0.0	2663.0	2633.0	d	10	22	0	circle	-30	29	0.0072042368103156	-0.012532030695201	-0.000222833544516	-9.612332553916962e-05	2.9370313467950207e-05	-0.000155902866702	-3.040922769490252e-05
2022-09-27	a068	j	600.0	26.0	0.0	0.0	3.53	3.2	2768.7433136605123	0.0	20889.21088250001	12656.450345317098	3.1074560198210013		7.8976222618147505	4.867865517429653	898.0	0.0	2663.0	2633.0	d	10	22	0	circle	-30	30	0.0043042998349097	0.0007836789507834	-0.0015107613601339	-0.0001148807242932	9.121184691089014e-06	-0.0001461040490283	-2.2102140044027017e-05
2022-09-27	a068	j	600.0	26.0	0.0	0.0	3.53	3.2	2768.7433136605123	0.0	20889.21088250001	12656.450345317098	3.1074560198210013		7.8976222618147505	4.867865517429653	898.0	0.0	2663.0	2633.0	d	10	22	0	circle	-30	31	-0.0013200838148781	-8.0872461385328e-05	-0.000442438482947	-0.0001336230617805	-1.1979635019473564e-05	-0.0001330687885925	0.0
2022-09-27	a068	j	600.0	26.0	0.0	0.0	3.53	3.2	2768.7433136605123	0.0	20889.21088250001	12656.450345317098	3.1074560198210013		7.8976222618147505	4.867865517429653	898.0	0.0	2663.0	2633.0	d	10	22	0	circle	-30	32	0.0013878368129993	0.0002505928135487	-0.0014537587173306	-0.0001511276210313	-3.295228759114243e-05	-0.0001171705946464	0.0
2022-09-27	a068	j	600.0	26.0	0.0	0.0	3.53	3.2	2768.7433136605123	0.0	20889.21088250001	12656.450345317098	3.1074560198210013		7.8976222618147505	4.867865517429653	898.0	0.0	2663.0	2633.0	d	10	22	0	circle	-30	33	-0.0045478320992364	-0.0010364478384469	-0.0019065776450601	-0.0001661688182378	-5.2882919500664336e-05	-9.892380529175484e-05	0.0
2022-09-27	a068	j	600.0	26.0	0.0	0.0	3.53	3.2	2768.7433136605123	0.0	20889.21088250001	12656.450345317098	3.1074560198210013		7.8976222618147505	4.867865517429653	898.0	0.0	2663.0	2633.0	d	10	22	0	circle	-30	34	-0.0095897663909455	-0.0014285924793203	-0.0004368936048559	-0.0001776513168566	-7.097069151388178e-05	-7.897331752966885e-05	0.0
2022-09-27	a068	j	600.0	26.0	0.0	0.0	3.53	3.2	2768.7433136605123	0.0	20889.21088250001	12656.450345317098	3.1074560198210013		7.8976222618147505	4.867865517429653	898.0	0.0	2663.0	2633.0	d	10	22	0	circle	-30	35	-0.0034613942300804	-0.0021379275759587	0.0007205545938068	-0.0001847244456609	-8.656808076142538e-05	-5.806813198460217e-05	0.0
2022-09-27	a068	j	600.0	26.0	0.0	0.0	3.53	3.2	2768.7433136605123	0.0	20889.21088250001	12656.450345317098	3.1074560198210013		7.8976222618147505	4.867865517429653	898.0	0.0	2663.0	2633.0	d	10	22	0	circle	-30	36	0.0058551353860848	-0.0017071528341061	-0.0016135447279944	-0.0001868438510493	-9.920945868211968e-05	-3.702023659752149e-05	0.0
2022-09-27	a068	j	600.0	26.0	0.0	0.0	3.53	3.2	2768.7433136605123	0.0	20889.21088250001	12656.450345317098	3.1074560198210013		7.8976222618147505	4.867865517429653	898.0	0.0	2663.0	2633.0	d	10	22	0	circle	-30	37	-0.0040302750304456	0.00072686235964	-0.0002361010769234	-0.0001837707318425	-0.000108620692602	-1.6653842136015295e-05	0.0
2022-09-27	a068	j	600.0	26.0	0.0	0.0	3.53	3.2	2768.7433136605123	0.0	20889.21088250001	12656.450345317098	3.1074560198210013		7.8976222618147505	4.867865517429653	898.0	0.0	2663.0	2633.0	d	10	22	0	circle	-30	38	-0.0021127839545608	0.0012639227925281	0.0043655277056032	-0.000175531662166	-0.0001147086110957	2.2507480580106954e-06	0.0
2022-09-27	a068	j	600.0	26.0	0.0	0.0	3.53	3.2	2768.7433136605123	0.0	20889.21088250001	12656.450345317098	3.1074560198210013		7.8976222618147505	4.867865517429653	898.0	0.0	2663.0	2633.0	d	10	22	0	circle	-30	39	0.0040856573127919	-0.0013002639073712	-0.0010418183992042	-0.0001623655256798	-0.0001175380085801	1.9013738642687127e-05	0.0
2022-09-27	a068	j	600.0	26.0	0.0	0.0	3.53	3.2	2768.7433136605123	0.0	20889.21088250001	12656.450345317098	3.1074560198210013		7.8976222618147505	4.867865517429653	898.0	0.0	2663.0	2633.0	d	10	22	0	circle	-30	40	0.0027035984053209	-0.0003469499393504	0.0004634649290198	-0.0001446666251421	-0.0001173068149626	3.310393763882563e-05	0.0
2022-09-27	a068	j	600.0	26.0	0.0	0.0	3.53	3.2	2768.7433136605123	0.0	20889.21088250001	12656.450345317098	3.1074560198210013		7.8976222618147505	4.867865517429653	898.0	0.0	2663.0	2633.0	d	10	22	0	circle	-30	41	-0.0019596090663207	-0.0008686671886162	0.0034025870653272	-0.0001229314766583	-0.0001143232929465	4.417132933679677e-05	0.0
2022-09-27	a068	j	600.0	26.0	0.0	0.0	3.53	3.2	2768.7433136605123	0.0	20889.21088250001	12656.450345317098	3.1074560198210013		7.8976222618147505	4.867865517429653	898.0	0.0	2663.0	2633.0	d	10	22	0	circle	-30	42	-0.0004304575587791	-0.0001329647267718	0.0002842278767189	-9.772229420389096e-05	-0.0001089814377019	5.206344607747134e-05	0.0
2022-09-27	a068	j	600.0	26.0	0.0	0.0	3.53	3.2	2768.7433136605123	0.0	20889.21088250001	12656.450345317098	3.1074560198210013		7.8976222618147505	4.867865517429653	898.0	0.0	2663.0	2633.0	d	10	22	0	circle	-30	43	-0.0005359886968589	-0.0002020225358479	0.0005656608521877	-6.964834471638306e-05	-0.0001017304866294	5.68248840805644e-05	0.0
2022-09-27	a068	j	600.0	26.0	0.0	0.0	3.53	3.2	2768.7433136605123	0.0	20889.21088250001	12656.450345317098	3.1074560198210013		7.8976222618147505	4.867865517429653	898.0	0.0	2663.0	2633.0	d	10	22	0	circle	-30	44	-0.0001937101656885	0.0001125470768088	0.000142297699638	-3.935243553466996e-05	-9.303848709845032e-05	5.8678226680935886e-05	0.0
2022-09-27	a068	j	600.0	26.0	0.0	0.0	3.53	3.2	2768.7433136605123	0.0	20889.21088250001	12656.450345317098	3.1074560198210013		7.8976222618147505	4.867865517429653	898.0	0.0	2663.0	2633.0	d	10	22	0	circle	-30	45	-0.0002279380188055	8.1090115543171e-05	0.000184634014893	-7.492409438784344e-06	-8.335242758944525e-05	5.798956859381733e-05	0.0
2022-09-27	a068	j	600.0	26.0	0.0	0.0	3.53	3.2	2768.7433136605123	0.0	20889.21088250001	12656.450345317098	3.1074560198210013		7.8976222618147505	4.867865517429653	898.0	0.0	2663.0	2633.0	d	10	22	0	circle	-30	46	0.0001818111150803	0.0005351457025806	-0.000606529161171	2.5283531886000265e-05	-7.305778838450311e-05	5.5225582276408216e-05	0.0
2022-09-27	a068	j	600.0	26.0	0.0	0.0	3.53	3.2	2768.7433136605123	0.0	20889.21088250001	12656.450345317098	3.1074560198210013		7.8976222618147505	4.867865517429653	898.0	0.0	2663.0	2633.0	d	10	22	0	circle	-30	47	0.0009415770625333	0.0009808390687911	-0.0001844319115486	5.836516383595373e-05	-6.24401996313503e-05	5.090779208272652e-05	0.0
2022-09-27	a068	j	600.0	26.0	0.0	0.0	3.53	3.2	2768.7433136605123	0.0	20889.21088250001	12656.450345317098	3.1074560198210013		7.8976222618147505	4.867865517429653	898.0	0.0	2663.0	2633.0	d	10	22	0	circle	-30	48	0.0008615029436074	-6.8270823700242e-05	-0.0002187299719085	9.120891648980364e-05	-5.165211653368005e-05	4.556792496171988e-05	0.0
2022-09-27	a068	j	600.0	26.0	0.0	0.0	3.53	3.2	2768.7433136605123	0.0	20889.21088250001	12656.450345317098	3.1074560198210013		7.8976222618147505	4.867865517429653	898.0	0.0	2663.0	2633.0	d	10	22	0	circle	-30	49	0.0018209442270617	0.013597627588007	0.0006273243357723	0.0001233622750939	-4.069017650908724e-05	3.970679073678776e-05	0.0
2022-09-27	a068	j	600.0	26.0	0.0	0.0	3.53	3.2	2768.7433136605123	0.0	20889.21088250001	12656.450345317098	3.1074560198210013		7.8976222618147505	4.867865517429653	898.0	0.0	2663.0	2633.0	d	10	22	0	circle	-30	50	0.0049223693675	-0.01152574591444	-0.0020084099114626	0.0001544774769101	-2.939662018745973e-05	3.375702879067969e-05	0.0
2022-09-27	a068	j	600.0	26.0	0.0	0.0	3.53	3.2	2768.7433136605123	0.0	20889.21088250001	12656.450345317098	3.1074560198210013		7.8976222618147505	4.867865517429653	898.0	0.0	2663.0	2633.0	d	10	22	0	circle	-30	51	0.0051375011677514	0.0037570994794086	-0.0009506581238538	0.0001843042020948	-1.7498377495066196e-05	2.8049912883156334e-05	0.0
2022-09-27	a068	j	600.0	26.0	0.0	0.0	3.53	3.2	2768.7433136605123	0.0	20889.21088250001	12656.450345317098	3.1074560198210013		7.8976222618147505	4.867865517429653	898.0	0.0	2663.0	2633.0	d	10	22	0	circle	-30	52	-0.013980589957253	-0.0012156021799712	-0.0024508933188946	0.0002126494698978	-4.676660072465344e-06	2.279006064147169e-05	0.0
2022-09-27	a068	j	600.0	26.0	0.0	0.0	3.53	3.2	2768.7433136605123	0.0	20889.21088250001	12656.450345317098	3.1074560198210013		7.8976222618147505	4.867865517429653	898.0	0.0	2663.0	2633.0	d	10	22	0	circle	-30	53	0.0048670401435312	-0.0020017524624405	0.0036203911718792	0.000239308996971	9.35799653822748e-06	1.804434645200234e-05	0.0
2022-09-27	a068	j	600.0	26.0	0.0	0.0	3.53	3.2	2768.7433136605123	0.0	20889.21088250001	12656.450345317098	3.1074560198210013		7.8976222618147505	4.867865517429653	898.0	0.0	2663.0	2633.0	d	10	22	0	circle	-30	54	-0.0035667586271369	-0.0043129480205926	-0.0017246821429681	0.0002640003200622	2.4802502986106525e-05	1.3746064350539209e-05	0.0
2022-09-27	a068	j	600.0	26.0	0.0	0.0	3.53	3.2	2768.7433136605123	0.0	20889.21088250001	12656.450345317098	3.1074560198210013		7.8976222618147505	4.867865517429653	898.0	0.0	2663.0	2633.0	d	10	22	0	circle	-30	55	-0.0012639040296484	0.0018349363497837	-0.0024211209047432	0.0002863278518664	4.171636448671566e-05	9.70732387901191e-06	0.0
2022-09-27	a068	j	600.0	26.0	0.0	0.0	3.53	3.2	2768.7433136605123	0.0	20889.21088250001	12656.450345317098	3.1074560198210013		7.8976222618147505	4.867865517429653	898.0	0.0	2663.0	2633.0	d	10	22	0	circle	-30	56	-0.0025158798345896	-0.0011434100340889	-0.0020931073003777	0.000305784874711	6.000124474452416e-05	5.635184574083202e-06	0.0
2022-09-27	a068	j	600.0	26.0	0.0	0.0	3.53	3.2	2768.7433136605123	0.0	20889.21088250001	12656.450345317098	3.1074560198210013		7.8976222618147505	4.867865517429653	898.0	0.0	2663.0	2633.0	d	10	22	0	circle	-30	57	0.0050197046807161	-0.0007361089658231	-0.0014664885795257	0.0003217847370731	7.940466147635945e-05	1.1589773847365995e-06	0.0
2022-09-27	a068	j	600.0	26.0	0.0	0.0	3.53	3.2	2768.7433136605123	0.0	20889.21088250001	12656.450345317098	3.1074560198210013		7.8976222618147505	4.867865517429653	898.0	0.0	2663.0	2633.0	d	10	22	0	circle	-30	58	0.0004903249699187	-0.0012250000757053	0.0033674447597396	0.0003337131693356	9.953954345128928e-05	-4.120400543891522e-06	0.0
2022-09-27	a068	j	600.0	26.0	0.0	0.0	3.53	3.2	2768.7433136605123	0.0	20889.21088250001	12656.450345317098	3.1074560198210013		7.8976222618147505	4.867865517429653	898.0	0.0	2663.0	2633.0	d	10	22	0	circle	-30	59	-0.0005868759841659	0.0016150892699626	0.0030550178445426	0.0003409871493892	0.0001199142177466	-1.056123350715667e-05	0.0
2022-09-27	a068	j	600.0	26.0	0.0	0.0	3.53	3.2	2768.7433136605123	0.0	20889.21088250001	12656.450345317098	3.1074560198210013		7.8976222618147505	4.867865517429653	898.0	0.0	2663.0	2633.0	d	10	22	0	circle	-30	60	-0.000987687662251	0.0003631700348261	0.0019420984954916	0.0003431057000399	0.0001399715728589	-1.841025442421869e-05	0.0
2022-09-27	a068	j	600.0	26.0	0.0	0.0	3.53	3.2	2768.7433136605123	0.0	20889.21088250001	12656.450345317098	3.1074560198210013		7.8976222618147505	4.867865517429653	898.0	0.0	2663.0	2633.0	d	10	22	0	circle	-30	61	-0.0009494049846427	-0.0007460504014239	0.00150927846954	0.0003396930990615	0.000159133280788	-2.7753222163724686e-05	0.0
2022-09-27	a068	j	600.0	26.0	0.0	0.0	3.53	3.2	2768.7433136605123	0.0	20889.21088250001	12656.450345317098	3.1074560198210013		7.8976222618147505	4.867865517429653	898.0	0.0	2663.0	2633.0	d	10	22	0	circle	-30	62	0.001984919105211	-9.6180802174443e-05	-0.0013517825383471	0.0003305461015089	0.000176843643007	-3.849836265342987e-05	0.0
2022-09-27	a068	j	600.0	26.0	0.0	0.0	3.53	3.2	2768.7433136605123	0.0	20889.21088250001	12656.450345317098	3.1074560198210013		7.8976222618147505	4.867865517429653	898.0	0.0	2663.0	2633.0	d	10	22	0	circle	-30	63	0.0023015429497085	0.0040746125530732	-0.0004207426411311	0.0003156912187622	0.0001926118217357	-5.0388031407519285e-05	0.0
2022-09-27	a068	j	600.0	26.0	0.0	0.0	3.53	3.2	2768.7433136605123	0.0	20889.21088250001	12656.450345317098	3.1074560198210013		7.8976222618147505	4.867865517429653	898.0	0.0	2663.0	2633.0	d	10	22	0	circle	-30	64	0.011179351732635	0.0031278959918898	-0.0003787322343083	0.000295442838742	0.0002060505045246	-6.302455702975117e-05	0.0
2022-09-27	a068	j	600.0	26.0	0.0	0.0	3.53	3.2	2768.7433136605123	0.0	20889.21088250001	12656.450345317098	3.1074560198210013		7.8976222618147505	4.867865517429653	898.0	0.0	2663.0	2633.0	d	10	22	0	circle	-30	65	-0.0037636708494351	-0.0001573506786585	0.0029517981390706	0.0002704385582919	0.0002169005050765	-7.589779484809443e-05	0.0
2022-09-27	a068	j	600.0	26.0	0.0	0.0	3.53	3.2	2768.7433136605123	0.0	20889.21088250001	12656.450345317098	3.1074560198210013		7.8976222618147505	4.867865517429653	898.0	0.0	2663.0	2633.0	d	10	22	0	circle	-30	66	0.011523230620211	0.001969419555086	-0.0017783147113646	0.0002416256102227	0.0002250288292927	-8.841168653510188e-05	0.0
2022-09-27	a068	j	600.0	26.0	0.0	0.0	3.53	3.2	2768.7433136605123	0.0	20889.21088250001	12656.450345317098	3.1074560198210013		7.8976222618147505	4.867865517429653	898.0	0.0	2663.0	2633.0	d	10	22	0	circle	-30	67	-0.0044834968617281	-0.0030797195817715	0.0009401049722721	0.0002101858417194	0.000230399255366	-9.991512179287295e-05	0.0
2022-09-27	a068	j	600.0	26.0	0.0	0.0	3.53	3.2	2768.7433136605123	0.0	20889.21088250001	12656.450345317098	3.1074560198210013		7.8976222618147505	4.867865517429653	898.0	0.0	2663.0	2633.0	d	10	22	0	circle	-30	68	-0.014672178555386	-0.0025467296131028	-0.0015916388063269	0.0001774078532969	0.0002330279699041	-0.0001097403312061	0.0
2022-09-27	a068	j	600.0	26.0	0.0	0.0	3.53	3.2	2768.7433136605123	0.0	20889.21088250001	12656.450345317098	3.1074560198210013		7.8976222618147505	4.867865517429653	898.0	0.0	2663.0	2633.0	d	10	22	0	circle	-30	69	0.0030579812324376	0.0015826828203804	-0.0004752277543731	0.0001445411203925	0.0002329426006379	-0.0001172450107982	0.0
2022-09-27	a068	j	600.0	26.0	0.0	0.0	3.53	3.2	2768.7433136605123	0.0	20889.21088250001	12656.450345317098	3.1074560198210013		7.8976222618147505	4.867865517429653	898.0	0.0	2663.0	2633.0	d	10	22	0	circle	-30	70	0.0023334787092931	0.0010676958314831	-0.0002159204375387	0.0001126836240841	0.0002301583872825	-0.0001218517926848	0.0
2022-09-27	a068	j	600.0	26.0	0.0	0.0	3.53	3.2	2768.7433136605123	0.0	20889.21088250001	12656.450345317098	3.1074560198210013		7.8976222618147505	4.867865517429653	898.0	0.0	2663.0	2633.0	d	10	22	0	circle	-30	71	0.0002587578424133	0.0004918412058827	-0.0004366314099137	8.27280673722766e-05	0.0002246708954688	-0.0001230812053021	0.0
2022-09-27	a068	j	600.0	26.0	0.0	0.0	3.53	3.2	2768.7433136605123	0.0	20889.21088250001	12656.450345317098	3.1074560198210013		7.8976222618147505	4.867865517429653	898.0	0.0	2663.0	2633.0	d	10	22	0	circle	-30	72	0.0004569098480019	0.0005504425252906	-0.0004180394107153	5.534292494156197e-05	0.0002164530835719	-0.0001205778783021	0.0
2022-09-27	a068	j	600.0	26.0	0.0	0.0	3.53	3.2	2768.7433136605123	0.0	20889.21088250001	12656.450345317098	3.1074560198210013		7.8976222618147505	4.867865517429653	898.0	0.0	2663.0	2633.0	d	10	22	0	circle	-30	73	-0.0028945545300678	-0.0017308913712031	-0.0013408992434365	3.095433636267428e-05	0.0002054473594639	-0.0001141313253335	0.0
2022-09-27	a068	j	600.0	26.0	0.0	0.0	3.53	3.2	2768.7433136605123	0.0	20889.21088250001	12656.450345317098	3.1074560198210013		7.8976222618147505	4.867865517429653	898.0	0.0	2663.0	2633.0	d	10	22	0	circle	-30	74	-0.002639614020193	-0.0024994743087011	-0.0012597295690124	9.721990843204836e-06	0.000191554328019	-0.0001036909546469	0.0
2022-09-27	a068	j	600.0	26.0	0.0	0.0	3.53	3.2	2768.7433136605123	0.0	20889.21088250001	12656.450345317098	3.1074560198210013		7.8976222618147505	4.867865517429653	898.0	0.0	2663.0	2633.0	d	10	22	0	circle	-30	75	-0.0052635226807109	-0.0009039121610194	0.0002558193496442	-8.475928610792556e-06	0.0001746284792523	-8.937239010758634e-05	0.0
2022-09-27	a068	j	600.0	26.0	0.0	0.0	3.53	3.2	2768.7433136605123	0.0	20889.21088250001	12656.450345317098	3.1074560198210013		7.8976222618147505	4.867865517429653	898.0	0.0	2663.0	2633.0	d	10	22	0	circle	-30	76	-0.0003749429900379	0.0002197860486447	-0.0007181733135884	-2.402908773775033e-05	0.0001544924231007	-7.145264992853336e-05	0.0
2022-09-27	a068	j	600.0	26.0	0.0	0.0	3.53	3.2	2768.7433136605123	0.0	20889.21088250001	12656.450345317098	3.1074560198210013		7.8976222618147505	4.867865517429653	898.0	0.0	2663.0	2633.0	d	10	22	0	circle	-30	77	-0.0002691626576708	-0.0007694467316726	0.0005205723748429	-3.7539651807869534e-05	0.0001309742413575	-5.035540376217201e-05	0.0
2022-09-27	a068	j	600.0	26.0	0.0	0.0	3.53	3.2	2768.7433136605123	0.0	20889.21088250001	12656.450345317098	3.1074560198210013		7.8976222618147505	4.867865517429653	898.0	0.0	2663.0	2633.0	d	10	22	0	circle	-30	78	-0.0037978044292603	0.0010513132184516	-0.0009380137508001	-4.9725970084154976e-05	0.0001039630650426	-2.663022211272515e-05	0.0
2022-09-27	a068	j	600.0	26.0	0.0	0.0	3.53	3.2	2768.7433136605123	0.0	20889.21088250001	12656.450345317098	3.1074560198210013		7.8976222618147505	4.867865517429653	898.0	0.0	2663.0	2633.0	d	10	22	0	circle	-30	79	0.013600015986891	0.0030689730616396	0.0010878287170457	-6.129846518101888e-05	7.347362985757818e-05	-9.290370984615004e-07	0.0
2022-09-27	a068	j	600.0	26.0	0.0	0.0	3.53	3.2	2768.7433136605123	0.0	20889.21088250001	12656.450345317098	3.1074560198210013		7.8976222618147505	4.867865517429653	898.0	0.0	2663.0	2633.0	d	10	22	0	circle	-30	80	-0.0034597506408804	0.0025058182273846	-0.0015982128404549	-7.283036200760712e-05	3.970882173189757e-05	2.6018853370543288e-05	0.0
2022-09-27	a068	j	600.0	26.0	0.0	0.0	3.53	3.2	2768.7433136605123	0.0	20889.21088250001	12656.450345317098	3.1074560198210013		7.8976222618147505	4.867865517429653	898.0	0.0	2663.0	2633.0	d	10	22	0	circle	-30	81	0.0075972559035419	0.001604240895351	-0.0010002363187808	-8.465372063532766e-05	3.1065186516906133e-06	5.3433603239293466e-05	0.0
2022-09-27	a068	j	600.0	26.0	0.0	0.0	3.53	3.2	2768.7433136605123	0.0	20889.21088250001	12656.450345317098	3.1074560198210013		7.8976222618147505	4.867865517429653	898.0	0.0	2663.0	2633.0	d	10	22	0	circle	-30	82	-0.0014307783923475	0.0008785079403682	0.0009041238519717	-9.680518608867166e-05	-3.564120306823652e-05	8.051614588654891e-05	0.0
2022-09-27	a068	j	600.0	26.0	0.0	0.0	3.53	3.2	2768.7433136605123	0.0	20889.21088250001	12656.450345317098	3.1074560198210013		7.8976222618147505	4.867865517429653	898.0	0.0	2663.0	2633.0	d	10	22	0	circle	-30	83	0.0007475778268508	0.00058941223133	0.0030704813265153	-0.000109024621383	-7.559956582048724e-05	0.0001064864011611	0.0
2022-09-27	a068	j	600.0	26.0	0.0	0.0	3.53	3.2	2768.7433136605123	0.0	20889.21088250001	12656.450345317098	3.1074560198210013		7.8976222618147505	4.867865517429653	898.0	0.0	2663.0	2633.0	d	10	22	0	circle	-30	84	0.0082660771383626	-0.0024382963675439	0.0009079845801254	-0.0001207952242375	-0.0001156271385273	0.0001306235974062	0.0
2022-09-27	a068	j	600.0	26.0	0.0	0.0	3.53	3.2	2768.7433136605123	0.0	20889.21088250001	12656.450345317098	3.1074560198210013		7.8976222618147505	4.867865517429653	898.0	0.0	2663.0	2633.0	d	10	22	0	circle	-30	85	-0.0070347119171404	0.004567353310892	-0.0021733052748961	-0.0001314164740599	-0.0001544263451054	0.0001522973712323	0.0
2022-09-27	a068	j	600.0	26.0	0.0	0.0	3.53	3.2	2768.7433136605123	0.0	20889.21088250001	12656.450345317098	3.1074560198210013		7.8976222618147505	4.867865517429653	898.0	0.0	2663.0	2633.0	d	10	22	0	circle	-30	86	-0.0081764104095082	0.0024434062762204	0.0017169186489654	-0.0001401046855907	-0.0001906023399612	0.000170983910616	0.0
2022-09-27	a068	j	600.0	26.0	0.0	0.0	3.53	3.2	2768.7433136605123	0.0	20889.21088250001	12656.450345317098	3.1074560198210013		7.8976222618147505	4.867865517429653	898.0	0.0	2663.0	2633.0	d	10	22	0	circle	-30	87	-0.0053164988223028	0.0028322817168648	0.0024433334329148	-0.0001460991057613	-0.0002227362111718	0.0001862724635055	0.0
2022-09-27	a068	j	600.0	26.0	0.0	0.0	3.53	3.2	2768.7433136605123	0.0	20889.21088250001	12656.450345317098	3.1074560198210013		7.8976222618147505	4.867865517429653	898.0	0.0	2663.0	2633.0	d	10	22	0	circle	-30	88	0.0067796592545008	-0.013824173062918	-0.000969073909759	-0.0001487316300986	-0.0002494840297858	0.0001978672552858	0.0
2022-09-27	a068	j	600.0	26.0	0.0	0.0	3.53	3.2	2768.7433136605123	0.0	20889.21088250001	12656.450345317098	3.1074560198210013		7.8976222618147505	4.867865517429653	898.0	0.0	2663.0	2633.0	d	10	22	0	circle	-30	89	0.018364828720366	0.0017602265428447	-0.0009044642529625	-0.0001474417280622	-0.0002696941119332	0.0002055824181901	0.0
2022-09-27	a068	j	600.0	26.0	0.0	0.0	3.53	3.2	2768.7433136605123	0.0	20889.21088250001	12656.450345317098	3.1074560198210013		7.8976222618147505	4.867865517429653	898.0	0.0	2663.0	2633.0	d	10	22	0	circle	-30	90	-0.016945835722857	-0.001514928498549	0.0001458519604009	-0.000141777397985	-0.0002825085842174	0.0002093295716791	0.0
2022-09-27	a068	j	600.0	26.0	0.0	0.0	3.53	3.2	2768.7433136605123	0.0	20889.21088250001	12656.450345317098	3.1074560198210013		7.8976222618147505	4.867865517429653	898.0	0.0	2663.0	2633.0	d	10	22	0	circle	-30	91	-0.0052512855298913	-0.0041669827856	0.0024997383799781	-0.0001314383327149	-0.0002874207571727	0.0002091047549952	0.0
2022-09-27	a068	j	600.0	26.0	0.0	0.0	3.53	3.2	2768.7433136605123	0.0	20889.21088250001	12656.450345317098	3.1074560198210013		7.8976222618147505	4.867865517429653	898.0	0.0	2663.0	2633.0	d	10	22	0	circle	-30	92	0.0005710309145872	0.0002489497676141	-0.0013817840478713	-0.0001163554477029	-0.0002842889435723	0.0002049785468081	0.0
2022-09-27	a068	j	600.0	26.0	0.0	0.0	3.53	3.2	2768.7433136605123	0.0	20889.21088250001	12656.450345317098	3.1074560198210013		7.8976222618147505	4.867865517429653	898.0	0.0	2663.0	2633.0	d	10	22	0	circle	-30	93	-0.0026565574503217	-0.0001059132612068	0.0008033488325058	-9.674730404653923e-05	-0.0002733199978357	0.0001970855241595	0.0
2022-09-27	a068	j	600.0	26.0	0.0	0.0	3.53	3.2	2768.7433136605123	0.0	20889.21088250001	12656.450345317098	3.1074560198210013		7.8976222618147505	4.867865517429653	898.0	0.0	2663.0	2633.0	d	10	22	0	circle	-30	94	0.0027620227322519	-0.0008130809846847	-0.0016510063517739	-7.311981620811405e-05	-0.0002550316995986	0.0001856101491299	0.0
2022-09-27	a068	j	600.0	26.0	0.0	0.0	3.53	3.2	2768.7433136605123	0.0	20889.21088250001	12656.450345317098	3.1074560198210013		7.8976222618147505	4.867865517429653	898.0	0.0	2663.0	2633.0	d	10	22	0	circle	-30	95	-0.0003417300302875	-0.0006761002822539	-0.0007180031541655	-4.6226264767630266e-05	-0.0002302022632489	0.00017077305501	0.0
2022-09-27	a068	j	600.0	26.0	0.0	0.0	3.53	3.2	2768.7433136605123	0.0	20889.21088250001	12656.450345317098	3.1074560198210013		7.8976222618147505	4.867865517429653	898.0	0.0	2663.0	2633.0	d	10	22	0	circle	-30	96	-0.000986642656945	0.0014539614996032	-0.0007193174523773	-1.701575454351746e-05	-0.0001998144875729	0.0001528248772623	0.0
2022-09-27	a068	j	600.0	26.0	0.0	0.0	3.53	3.2	2768.7433136605123	0.0	20889.21088250001	12656.450345317098	3.1074560198210013		7.8976222618147505	4.867865517429653	898.0	0.0	2663.0	2633.0	d	10	22	0	circle	-30	97	-0.0013047670832584	-0.0003032392653446	0.0033003650313403	1.3416962882680066e-05	-0.0001649984239852	0.0001320520289376	0.0
2022-09-27	a068	j	600.0	26.0	0.0	0.0	3.53	3.2	2768.7433136605123	0.0	20889.21088250001	12656.450345317098	3.1074560198210013		7.8976222618147505	4.867865517429653	898.0	0.0	2663.0	2633.0	d	10	22	0	circle	-30	98	0.0010721484975271	-0.0002531650652302	5.8967925960295e-06	4.388154299039999e-05	-0.0001269759695755	0.0001087913751972	0.0
2022-09-27	a068	j	600.0	26.0	0.0	0.0	3.53	3.2	2768.7433136605123	0.0	20889.21088250001	12656.450345317098	3.1074560198210013		7.8976222618147505	4.867865517429653	898.0	0.0	2663.0	2633.0	d	10	22	0	circle	-30	99	-8.7553777224017e-05	0.0007019038986703	0.0002948734294641	7.314760045171467e-05	-8.701048947666182e-05	8.34434984797756e-05	0.0
2022-09-27	a068	j	600.0	26.0	0.0	0.0	3.53	3.2	2768.7433136605123	0.0	20889.21088250001	12656.450345317098	3.1074560198210013		7.8976222618147505	4.867865517429653	898.0	0.0	2663.0	2633.0	d	10	22	0	circle	-30	100	-0.0006615926303846	0.0002933182326133	-0.0003810555221993	0.000100006474809	-4.636166445403403e-05	5.6475887481980257e-05	0.0
2022-09-27	a068	j	600.0	26.0	0.0	0.0	3.53	3.2	2768.7433136605123	0.0	20889.21088250001	12656.450345317098	3.1074560198210013		7.8976222618147505	4.867865517429653	898.0	0.0	2663.0	2633.0	d	10	22	0	circle	-30	101	-4.6827351086645e-05	-0.0011033472405567	0.0003024012556472	0.0001233359596532	-6.244533664486779e-06	2.841658155102468e-05	0.0
2022-09-27	a068	j	600.0	26.0	0.0	0.0	3.53	3.2	2768.7433136605123	0.0	20889.21088250001	12656.450345317098	3.1074560198210013		7.8976222618147505	4.867865517429653	898.0	0.0	2663.0	2633.0	d	10	22	0	circle	-30	102	0.0005983367192877	0.0001590942371987	0.0001604621998311	0.0001421670891126	3.220829037652713e-05	-1.5600235505082064e-07	0.0
2022-09-27	a068	j	600.0	26.0	0.0	0.0	3.53	3.2	2768.7433136605123	0.0	20889.21088250001	12656.450345317098	3.1074560198210013		7.8976222618147505	4.867865517429653	898.0	0.0	2663.0	2633.0	d	10	22	0	circle	-30	103	-0.0009247766001169	0.0004427663157577	0.0003983426860018	0.0001557541768229	6.798383377894971e-05	-2.862383018373927e-05	0.0
2022-09-27	a068	j	600.0	26.0	0.0	0.0	3.53	3.2	2768.7433136605123	0.0	20889.21088250001	12656.450345317098	3.1074560198210013		7.8976222618147505	4.867865517429653	898.0	0.0	2663.0	2633.0	d	10	22	0	circle	-30	104	-0.0005160761628064	0.000644640305181	-0.0008983506830878	0.0001636484392326	0.0001002277657587	-5.634101208439297e-05	0.0
2022-09-27	a068	j	600.0	26.0	0.0	0.0	3.53	3.2	2768.7433136605123	0.0	20889.21088250001	12656.450345317098	3.1074560198210013		7.8976222618147505	4.867865517429653	898.0	0.0	2663.0	2633.0	d	10	22	0	circle	-30	105	0.022198104405279	0.0056028257420379	0.0016224650866295	0.0001657707666009	0.0001282826258413	-8.264745666385351e-05	0.0
2022-09-27	a068	j	600.0	26.0	0.0	0.0	3.53	3.2	2768.7433136605123	0.0	20889.21088250001	12656.450345317098	3.1074560198210013		7.8976222618147505	4.867865517429653	898.0	0.0	2663.0	2633.0	d	10	22	0	circle	-30	106	-0.0006312806321425	0.0023749525343751	-5.5093814238198e-05	0.0001624596249187	0.0001517150266788	-0.0001068848557705	0.0
2022-09-27	a068	j	600.0	26.0	0.0	0.0	3.53	3.2	2768.7433136605123	0.0	20889.21088250001	12656.450345317098	3.1074560198210013		7.8976222618147505	4.867865517429653	898.0	0.0	2663.0	2633.0	d	10	22	0	circle	-30	107	-0.002308132776283	-0.0011877648867531	-0.0002989170011367	0.0001544486129656	0.0001703166523102	-0.0001284165947056	0.0
2022-09-27	a068	j	600.0	26.0	0.0	0.0	3.53	3.2	2768.7433136605123	0.0	20889.21088250001	12656.450345317098	3.1074560198210013		7.8976222618147505	4.867865517429653	898.0	0.0	2663.0	2633.0	d	10	22	0	circle	-30	108	-0.005123740468832	-0.0019795955716691	-0.0008022090185623	0.0001427507545841	0.0001840712586408	-0.000146653197555	0.0
2022-09-27	a068	j	600.0	26.0	0.0	0.0	3.53	3.2	2768.7433136605123	0.0	20889.21088250001	12656.450345317098	3.1074560198210013		7.8976222618147505	4.867865517429653	898.0	0.0	2663.0	2633.0	d	10	22	0	circle	-30	109	-0.0061755858463398	0.000366188354126	-0.001793769598091	0.0001284870402119	0.0001930986131592	-0.000161081067026	0.0
2022-09-27	a068	j	600.0	26.0	0.0	0.0	3.53	3.2	2768.7433136605123	0.0	20889.21088250001	12656.450345317098	3.1074560198210013		7.8976222618147505	4.867865517429653	898.0	0.0	2663.0	2633.0	d	10	22	0	circle	-30	110	0.0013144426373777	-0.000426945311753	-0.0002706100595224	0.0001127257244806	0.0001975966434787	-0.0001712881414189	0.0
2022-09-27	a068	j	600.0	26.0	0.0	0.0	3.53	3.2	2768.7433136605123	0.0	20889.21088250001	12656.450345317098	3.1074560198210013		7.8976222618147505	4.867865517429653	898.0	0.0	2663.0	2633.0	d	10	22	0	circle	-30	111	7.3958046594399e-05	-0.0001588198665505	-7.7201866160542e-05	9.637209016154174e-05	0.0001977945972969	-0.0001769803696799	0.0
2022-09-27	a068	j	600.0	26.0	0.0	0.0	3.53	3.2	2768.7433136605123	0.0	20889.21088250001	12656.450345317098	3.1074560198210013		7.8976222618147505	4.867865517429653	898.0	0.0	2663.0	2633.0	d	10	22	0	circle	-30	112	-0.0015105817577966	-0.0007886019502675	9.8785932531504e-05	8.010677160866324e-05	0.0001939174682021	-0.0001779877133676	0.0
2022-09-27	a068	j	600.0	26.0	0.0	0.0	3.53	3.2	2768.7433136605123	0.0	20889.21088250001	12656.450345317098	3.1074560198210013		7.8976222618147505	4.867865517429653	898.0	0.0	2663.0	2633.0	d	10	22	0	circle	-30	113	-0.002584454421744	-0.0003556578773674	-0.0002058082615375	6.435190905057442e-05	0.0001861589811559	-0.0001742636244764	0.0
2022-09-27	a068	j	600.0	26.0	0.0	0.0	3.53	3.2	2768.7433136605123	0.0	20889.21088250001	12656.450345317098	3.1074560198210013		7.8976222618147505	4.867865517429653	898.0	0.0	2663.0	2633.0	d	10	22	0	circle	-30	114	-0.001623346043833	-0.002655583832309	0.0009124188244139	4.925320978223284e-05	0.0001746637136159	-0.0001658833576005	0.0
2022-09-27	a068	j	600.0	26.0	0.0	0.0	3.53	3.2	2768.7433136605123	0.0	20889.21088250001	12656.450345317098	3.1074560198210013		7.8976222618147505	4.867865517429653	898.0	0.0	2663.0	2633.0	d	10	22	0	circle	-30	115	-0.0019520478457887	-0.0017629925798893	9.9152275710379e-05	3.468173237799493e-05	0.0001595224301901	-0.0001530449084958	0.0
2022-09-27	a068	j	600.0	26.0	0.0	0.0	3.53	3.2	2768.7433136605123	0.0	20889.21088250001	12656.450345317098	3.1074560198210013		7.8976222618147505	4.867865517429653	898.0	0.0	2663.0	2633.0	d	10	22	0	circle	-30	116	0.0012986070536353	0.0028784410577224	-0.0036194191662202	2.0262166929410643e-05	0.0001407863303047	-0.0001360742833496	0.0
2022-09-27	a068	j	600.0	26.0	0.0	0.0	3.53	3.2	2768.7433136605123	0.0	20889.21088250001	12656.450345317098	3.1074560198210013		7.8976222618147505	4.867865517429653	898.0	0.0	2663.0	2633.0	d	10	22	0	circle	-30	117	-0.0037153146385266	-0.0011614668483883	-0.0008252011320461	5.42692264981118e-06	0.0001185014175255	-0.0001154319624867	0.0
2022-09-27	a068	j	600.0	26.0	0.0	0.0	3.53	3.2	2768.7433136605123	0.0	20889.21088250001	12656.450345317098	3.1074560198210013		7.8976222618147505	4.867865517429653	898.0	0.0	2663.0	2633.0	d	10	22	0	circle	-30	118	-0.0031892710962269	-0.0007877480550594	0.0002548109988208	-1.0508721975049743e-05	9.275537614800412e-05	-9.171108110790556e-05	0.0
2022-09-27	a068	j	600.0	26.0	0.0	0.0	3.53	3.2	2768.7433136605123	0.0	20889.21088250001	12656.450345317098	3.1074560198210013		7.8976222618147505	4.867865517429653	898.0	0.0	2663.0	2633.0	d	10	22	0	circle	-30	119	0.0014999021400888	0.0012920929552761	-0.0016226052281477	-2.8250017047594065e-05	6.372797949980481e-05	-6.561907795554164e-05	0.0
2022-09-27	a068	j	600.0	26.0	0.0	0.0	3.53	3.2	2768.7433136605123	0.0	20889.21088250001	12656.450345317098	3.1074560198210013		7.8976222618147505	4.867865517429653	898.0	0.0	2663.0	2633.0	d	10	22	0	circle	-30	120	0.0082731354345976	0.0024519957504045	0.0023060223275598	-4.840260793921576e-05	3.174204883427457e-05	-3.794374244327958e-05	0.0
2022-09-27	a068	j	600.0	26.0	0.0	0.0	3.53	3.2	2768.7433136605123	0.0	20889.21088250001	12656.450345317098	3.1074560198210013		7.8976222618147505	4.867865517429653	898.0	0.0	2663.0	2633.0	d	10	22	0	circle	-30	121	0.0056443186658448	0.0059261296366003	0.0011089588832176	-7.13440525672264e-05	-2.6895252516067463e-06	-9.5115300738534e-06	0.0
2022-09-27	a068	j	600.0	26.0	0.0	0.0	3.53	3.2	2768.7433136605123	0.0	20889.21088250001	12656.450345317098	3.1074560198210013		7.8976222618147505	4.867865517429653	898.0	0.0	2663.0	2633.0	d	10	22	0	circle	-30	122	-0.0001176497895717	0.0006388549679139	-0.0014531353395192	-9.712407598950412e-05	-3.883552767396965e-05	1.8852526569197888e-05	0.0
2022-09-27	a068	j	600.0	26.0	0.0	0.0	3.53	3.2	2768.7433136605123	0.0	20889.21088250001	12656.450345317098	3.1074560198210013		7.8976222618147505	4.867865517429653	898.0	0.0	2663.0	2633.0	d	10	22	0	circle	-30	123	-0.0012220547751763	-0.0004450468672942	0.0007727176357036	-0.0001254244884236	-7.575449686550643e-05	4.635693062124244e-05	0.0
2022-09-27	a068	j	600.0	26.0	0.0	0.0	3.53	3.2	2768.7433136605123	0.0	20889.21088250001	12656.450345317098	3.1074560198210013		7.8976222618147505	4.867865517429653	898.0	0.0	2663.0	2633.0	d	10	22	0	circle	-30	124	0.0001106509962344	-0.000312150984589	0.0005270962798876	-0.0001555757796922	-0.0001123429910229	7.226840377317839e-05	0.0
2022-09-27	a068	j	600.0	26.0	0.0	0.0	3.53	3.2	2768.7433136605123	0.0	20889.21088250001	12656.450345317098	3.1074560198210013		7.8976222618147505	4.867865517429653	898.0	0.0	2663.0	2633.0	d	10	22	0	circle	-30	125	0.0060035931095226	-6.2910966041747e-05	-0.0004417039347817	-0.0001866041590581	-0.0001474103698666	9.593349632453334e-05	0.0
2022-09-27	a068	j	600.0	26.0	0.0	0.0	3.53	3.2	2768.7433136605123	0.0	20889.21088250001	12656.450345317098	3.1074560198210013		7.8976222618147505	4.867865517429653	898.0	0.0	2663.0	2633.0	d	10	22	0	circle	-30	126	-0.0023750814303496	-0.0009763211433673	0.0024045122628307	-0.0002172926989497	-0.0001797624842727	0.0001167984419697	0.0
2022-09-27	a068	j	600.0	26.0	0.0	0.0	3.53	3.2	2768.7433136605123	0.0	20889.21088250001	12656.450345317098	3.1074560198210013		7.8976222618147505	4.867865517429653	898.0	0.0	2663.0	2633.0	d	10	22	0	circle	-30	127	-0.0010625735218835	-0.0020463808169863	-0.0020823471015277	-0.0002462599583031	-0.0002082842037554	0.0001344252761873	0.0
2022-09-27	a068	j	600.0	26.0	0.0	0.0	3.53	3.2	2768.7433136605123	0.0	20889.21088250001	12656.450345317098	3.1074560198210013		7.8976222618147505	4.867865517429653	898.0	0.0	2663.0	2633.0	d	10	22	0	circle	-30	128	0.0054429797916471	-0.0026759868656454	0.0015330423798584	-0.0002720599089861	-0.0002320152270144	0.0001485028798886	0.0
2022-09-27	a068	j	600.0	26.0	0.0	0.0	3.53	3.2	2768.7433136605123	0.0	20889.21088250001	12656.450345317098	3.1074560198210013		7.8976222618147505	4.867865517429653	898.0	0.0	2663.0	2633.0	d	10	22	0	circle	-30	129	-0.0076944458586845	-0.0017770314036865	0.0022480742483445	-0.0002932972708268	-0.000250211636006	0.0001588536767983	0.0
2022-09-27	a068	j	600.0	26.0	0.0	0.0	3.53	3.2	2768.7433136605123	0.0	20889.21088250001	12656.450345317098	3.1074560198210013		7.8976222618147505	4.867865517429653	898.0	0.0	2663.0	2633.0	d	10	22	0	circle	-30	130	-0.0085244378338696	-0.0024215370339714	-6.9231460416701e-05	-0.000308748031137	-0.0002623845463866	0.0001654355121297	0.0
2022-09-27	a068	j	600.0	26.0	0.0	0.0	3.53	3.2	2768.7433136605123	0.0	20889.21088250001	12656.450345317098	3.1074560198210013		7.8976222618147505	4.867865517429653	898.0	0.0	2663.0	2633.0	d	10	22	0	circle	-30	131	-0.0001718971761807	6.6490270163261e-05	-0.0007240898709185	-0.0003174645499397	-0.0002683110338707	0.0001683348183101	0.0
2022-09-27	a068	j	600.0	26.0	0.0	0.0	3.53	3.2	2768.7433136605123	0.0	20889.21088250001	12656.450345317098	3.1074560198210013		7.8976222618147505	4.867865517429653	898.0	0.0	2663.0	2633.0	d	10	22	0	circle	-30	132	-2.8307665144623e-05	0.0001848619867791	0.0010431829504779	-0.0003188351766211	-0.0002680191713678	0.0001677494340981	0.0
2022-09-27	a068	j	600.0	26.0	0.0	0.0	3.53	3.2	2768.7433136605123	0.0	20889.21088250001	12656.450345317098	3.1074560198210013		7.8976222618147505	4.867865517429653	898.0	0.0	2663.0	2633.0	d	10	22	0	circle	-30	133	0.0001749846712178	-0.0007889685357034	-0.0005215041710749	-0.0003125874425651	-0.0002617551545642	0.0001639657404483	0.0
2022-09-27	a068	j	600.0	26.0	0.0	0.0	3.53	3.2	2768.7433136605123	0.0	20889.21088250001	12656.450345317098	3.1074560198210013		7.8976222618147505	4.867865517429653	898.0	0.0	2663.0	2633.0	d	10	22	0	circle	-30	134	-0.0003030945702826	0.0002108009805028	0.0002218951212758	-0.0002987551962583	-0.0002499425368232	0.0001573354079412	0.0
2022-09-27	a068	j	600.0	26.0	0.0	0.0	3.53	3.2	2768.7433136605123	0.0	20889.21088250001	12656.450345317098	3.1074560198210013		7.8976222618147505	4.867865517429653	898.0	0.0	2663.0	2633.0	d	10	22	0	circle	-30	135	-0.0002582776316302	0.0001202007803107	0.0001615224148819	-0.0002776359017806	-0.0002331402301833	0.0001482533508851	0.0
2022-09-27	a068	j	600.0	26.0	0.0	0.0	3.53	3.2	2768.7433136605123	0.0	20889.21088250001	12656.450345317098	3.1074560198210013		7.8976222618147505	4.867865517429653	898.0	0.0	2663.0	2633.0	d	10	22	0	circle	-30	136	-0.0002582776316302	0.0001202007803107	0.0001615224148819	-0.000249749555474	-0.0002120018043038	0.0001371368920847	0.0
2022-09-27	a068	j	600.0	26.0	0.0	0.0	3.53	3.2	2768.7433136605123	0.0	20889.21088250001	12656.450345317098	3.1074560198210013		7.8976222618147505	4.867865517429653	898.0	0.0	2663.0	2633.0	d	10	22	0	circle	-30	137	-0.0003318969836881	9.718125326054e-05	-0.0008354982932164	-0.0002157997980069	-0.0001872376219065	0.0001244061740459	0.0
2022-09-27	a068	j	600.0	26.0	0.0	0.0	3.53	3.2	2768.7433136605123	0.0	20889.21088250001	12656.450345317098	3.1074560198210013		7.8976222618147505	4.867865517429653	898.0	0.0	2663.0	2633.0	d	10	22	0	circle	-30	138	-0.0009007614983963	0.0002778724044284	0.0004996854484359	-0.0001766354991848	-0.0001595813453577	0.0001104662355126	0.0
2022-09-27	a068	j	600.0	26.0	0.0	0.0	3.53	3.2	2768.7433136605123	0.0	20889.21088250001	12656.450345317098	3.1074560198210013		7.8976222618147505	4.867865517429653	898.0	0.0	2663.0	2633.0	d	10	22	0	circle	-30	139	-0.0004592605274363	0.0007180266861859	-0.000425660485006	-0.0001332109571485	-0.0001297616521938	9.569198615703876e-05	0.0
2022-09-27	a068	j	600.0	26.0	0.0	0.0	3.53	3.2	2768.7433136605123	0.0	20889.21088250001	12656.450345317098	3.1074560198210013		7.8976222618147505	4.867865517429653	898.0	0.0	2663.0	2633.0	d	10	22	0	circle	-30	140	0.0043473200273171	-0.0003677254623233	1.763466212543e-05	-8.654354959293418e-05	-9.847980387735116e-05	8.041699306250558e-05	0.0
2022-09-27	a068	j	600.0	26.0	0.0	0.0	3.53	3.2	2768.7433136605123	0.0	20889.21088250001	12656.450345317098	3.1074560198210013		7.8976222618147505	4.867865517429653	898.0	0.0	2663.0	2633.0	d	10	22	0	circle	-30	141	0.0003450665430654	0.0012331978668822	-0.0002439816678737	-3.7672772610953934e-05	-6.639381189698306e-05	6.492582229746786e-05	0.0
2022-09-27	a068	j	600.0	26.0	0.0	0.0	3.53	3.2	2768.7433136605123	0.0	20889.21088250001	12656.450345317098	3.1074560198210013		7.8976222618147505	4.867865517429653	898.0	0.0	2663.0	2633.0	d	10	22	0	circle	-30	142	-0.0013758517704833	-0.0003051548338668	-0.0003273381694012	1.2368998509611636e-05	-3.410950567647301e-05	4.944958751614807e-05	2.9710833300634264e-06
2022-09-27	a068	j	600.0	26.0	0.0	0.0	3.53	3.2	2768.7433136605123	0.0	20889.21088250001	12656.450345317098	3.1074560198210013		7.8976222618147505	4.867865517429653	898.0	0.0	2663.0	2633.0	d	10	22	0	circle	-30	143	-0.0010652530653345	-0.0008863785649561	0.0002894844687503	6.256778122488398e-05	-2.1780698854352147e-06	3.4164906093163736e-05	0.0
2022-09-27	a068	j	600.0	26.0	0.0	0.0	3.53	3.2	2768.7433136605123	0.0	20889.21088250001	12656.450345317098	3.1074560198210013		7.8976222618147505	4.867865517429653	898.0	0.0	2663.0	2633.0	d	10	22	0	circle	-30	144	-0.0010755859960683	-0.000814369592886	0.0002288610747433	0.0001119291097029	2.890231596663213e-05	1.919612721645772e-05	0.0
2022-09-27	a068	j	600.0	26.0	0.0	0.0	3.53	3.2	2768.7433136605123	0.0	20889.21088250001	12656.450345317098	3.1074560198210013		7.8976222618147505	4.867865517429653	898.0	0.0	2663.0	2633.0	d	10	22	0	circle	-30	145	-0.0010755859960683	-0.000814369592886	0.0002288610747433	0.000159484154688	5.868623768657965e-05	4.619402908793191e-06	0.0
2022-09-27	a068	j	600.0	26.0	0.0	0.0	3.53	3.2	2768.7433136605123	0.0	20889.21088250001	12656.450345317098	3.1074560198210013		7.8976222618147505	4.867865517429653	898.0	0.0	2663.0	2633.0	d	10	22	0	circle	-30	146	0.0008146328681101	0.0011583170436229	0.0005483674641232	0.0002043104012354	8.67881820021432e-05	-9.533855627051747e-06	0.0
2022-09-27	a068	j	600.0	26.0	0.0	0.0	3.53	3.2	2768.7433136605123	0.0	20889.21088250001	12656.450345317098	3.1074560198210013		7.8976222618147505	4.867865517429653	898.0	0.0	2663.0	2633.0	d	10	22	0	circle	-30	147	0.0030604230412344	0.0029030843957824	-0.0013523085616335	0.0002455667420265	0.0001128978304538	-2.327609651475852e-05	0.0
2022-09-27	a068	j	600.0	26.0	0.0	0.0	3.53	3.2	2768.7433136605123	0.0	20889.21088250001	12656.450345317098	3.1074560198210013		7.8976222618147505	4.867865517429653	898.0	0.0	2663.0	2633.0	d	10	22	0	circle	-30	148	0.0079158223005961	0.0020091715227105	-0.0023872137746328	0.0002825326085282	0.0001367955909222	-3.66643684315772e-05	0.0
2022-09-27	a068	j	600.0	26.0	0.0	0.0	3.53	3.2	2768.7433136605123	0.0	20889.21088250001	12656.450345317098	3.1074560198210013		7.8976222618147505	4.867865517429653	898.0	0.0	2663.0	2633.0	d	10	22	0	circle	-30	149	-0.011006832361266	-0.0048864429665921	0.0027711976120484	0.0003146323384092	0.000158356144623	-4.979745390987775e-05	0.0
2022-09-27	a068	j	600.0	26.0	0.0	0.0	3.53	3.2	2768.7433136605123	0.0	20889.21088250001	12656.450345317098	3.1074560198210013		7.8976222618147505	4.867865517429653	898.0	0.0	2663.0	2633.0	d	10	22	0	circle	-30	150	0.0037436235852497	0.0030483146372473	-0.0005711154739542	0.0003414341574969	0.0001775361946894	-6.280456727425771e-05	0.0
2022-09-27	a068	j	600.0	26.0	0.0	0.0	3.53	3.2	2768.7433136605123	0.0	20889.21088250001	12656.450345317098	3.1074560198210013		7.8976222618147505	4.867865517429653	898.0	0.0	2663.0	2633.0	d	10	22	0	circle	-30	151	0.0025487338837577	0.001118082867745	-0.000337307957483	0.0003626372580917	0.000194355719597	-7.582826119125927e-05	0.0
2022-09-27	a068	j	600.0	26.0	0.0	0.0	3.53	3.2	2768.7433136605123	0.0	20889.21088250001	12656.450345317098	3.1074560198210013		7.8976222618147505	4.867865517429653	898.0	0.0	2663.0	2633.0	d	10	22	0	circle	-30	152	0.0015334585198353	-0.0006867705344729	-0.0003441405755024	0.0003780657984715	0.0002088809587606	-8.900835425074065e-05	0.0
2022-09-27	a068	j	600.0	26.0	0.0	0.0	3.53	3.2	2768.7433136605123	0.0	20889.21088250001	12656.450345317098	3.1074560198210013		7.8976222618147505	4.867865517429653	898.0	0.0	2663.0	2633.0	d	10	22	0	circle	-30	153	0.0006913130556002	-0.001735596293047	1.8584462863536e-05	0.000387666023964	0.0002212068531888	-0.0001024685638551	0.0
2022-09-27	a068	j	600.0	26.0	0.0	0.0	3.53	3.2	2768.7433136605123	0.0	20889.21088250001	12656.450345317098	3.1074560198210013		7.8976222618147505	4.867865517429653	898.0	0.0	2663.0	2633.0	d	10	22	0	circle	-30	154	-0.0006506807612118	0.0024986330782537	0.0007630096253003	0.0003914908957333	0.0002314370548294	-0.0001163030202478	0.0
2022-09-27	a068	j	600.0	26.0	0.0	0.0	3.53	3.2	2768.7433136605123	0.0	20889.21088250001	12656.450345317098	3.1074560198210013		7.8976222618147505	4.867865517429653	898.0	0.0	2663.0	2633.0	d	10	22	0	circle	-30	155	0.0021950727470181	-0.0001594954603984	0.0009696208705592	0.0003896692501864	0.0002396658429792	-0.0001305625282108	0.0
2022-09-27	a068	j	600.0	26.0	0.0	0.0	3.53	3.2	2768.7433136605123	0.0	20889.21088250001	12656.450345317098	3.1074560198210013		7.8976222618147505	4.867865517429653	898.0	0.0	2663.0	2633.0	d	10	22	0	circle	-30	156	-0.010040786364079	-0.0040768459569272	-0.0018840480266929	0.0003823690890382	0.0002459640489579	-0.0001452442907924	0.0
2022-09-27	a068	j	600.0	26.0	0.0	0.0	3.53	3.2	2768.7433136605123	0.0	20889.21088250001	12656.450345317098	3.1074560198210013		7.8976222618147505	4.867865517429653	898.0	0.0	2663.0	2633.0	d	10	22	0	circle	-30	157	0.0050382363242229	0.0010938358019375	0.0013572408539301	0.0003697698898124	0.0002503696239038	-0.0001602876207043	0.0
2022-09-27	a068	j	600.0	26.0	0.0	0.0	3.53	3.2	2768.7433136605123	0.0	20889.21088250001	12656.450345317098	3.1074560198210013		7.8976222618147505	4.867865517429653	898.0	0.0	2663.0	2633.0	d	10	22	0	circle	-30	158	0.0019112827798398	0.0021929251815036	-0.0001168433073317	0.0003520594695593	0.0002528887700405	-0.00017557410646	0.0
2022-09-27	a068	j	600.0	26.0	0.0	0.0	3.53	3.2	2768.7433136605123	0.0	20889.21088250001	12656.450345317098	3.1074560198210013		7.8976222618147505	4.867865517429653	898.0	0.0	2663.0	2633.0	d	10	22	0	circle	-30	159	0.0037756752474973	-0.0015514495522066	-0.0014673523144617	0.0003294556818008	0.0002535109282647	-0.0001909299082883	0.0
2022-09-27	a068	j	600.0	26.0	0.0	0.0	3.53	3.2	2768.7433136605123	0.0	20889.21088250001	12656.450345317098	3.1074560198210013		7.8976222618147505	4.867865517429653	898.0	0.0	2663.0	2633.0	d	10	22	0	circle	-30	160	-0.0090756915497483	-0.0015477980255861	0.0016691373880768	0.0003022325096709	0.0002522312819965	-0.0002061296810238	0.0
2022-09-27	a068	j	600.0	26.0	0.0	0.0	3.53	3.2	2768.7433136605123	0.0	20889.21088250001	12656.450345317098	3.1074560198210013		7.8976222618147505	4.867865517429653	898.0	0.0	2663.0	2633.0	d	10	22	0	circle	-30	161	0.003075445587084	0.003366906382205	-0.000745819858583	0.0002707369607032	0.0002490755518153	-0.0002209019668107	0.0
2022-09-27	a068	j	600.0	26.0	0.0	0.0	3.53	3.2	2768.7433136605123	0.0	20889.21088250001	12656.450345317098	3.1074560198210013		7.8976222618147505	4.867865517429653	898.0	0.0	2663.0	2633.0	d	10	22	0	circle	-30	162	0.0019871550196796	0.0028789863272003	-0.000534220701206	0.0002354088579918	0.0002441276224951	-0.0002349363460683	0.0
2022-09-27	a068	j	600.0	26.0	0.0	0.0	3.53	3.2	2768.7433136605123	0.0	20889.21088250001	12656.450345317098	3.1074560198210013		7.8976222618147505	4.867865517429653	898.0	0.0	2663.0	2633.0	d	10	22	0	circle	-30	163	0.0017178582797582	0.000760405801831	2.4252082631059e-05	0.00019681672836	0.0002375541977022	-0.0002478931623893	0.0
2022-09-27	a068	j	600.0	26.0	0.0	0.0	3.53	3.2	2768.7433136605123	0.0	20889.21088250001	12656.450345317098	3.1074560198210013		7.8976222618147505	4.867865517429653	898.0	0.0	2663.0	2633.0	d	10	22	0	circle	-30	164	0.001351491048176	-0.0017588663108147	-0.0004160474026299	0.0001556998071575	0.0002296135005651	-0.0002594149150953	0.0
2022-09-27	a068	j	600.0	26.0	0.0	0.0	3.53	3.2	2768.7433136605123	0.0	20889.21088250001	12656.450345317098	3.1074560198210013		7.8976222618147505	4.867865517429653	898.0	0.0	2663.0	2633.0	d	10	22	0	circle	-30	165	0.0064446161260509	0.0049241065359194	-0.0003989465785811	0.0001129956410798	0.0002206431874201	-0.000269137444649	0.0
2022-09-27	a068	j	600.0	26.0	0.0	0.0	3.53	3.2	2768.7433136605123	0.0	20889.21088250001	12656.450345317098	3.1074560198210013		7.8976222618147505	4.867865517429653	898.0	0.0	2663.0	2633.0	d	10	22	0	circle	-30	166	0.0004852300472113	-0.0036101487859902	0.0004984245540863	6.983905886845966e-05	0.0002110336568678	-0.0002767004826814	0.0
2022-09-27	a068	j	600.0	26.0	0.0	0.0	3.53	3.2	2768.7433136605123	0.0	20889.21088250001	12656.450345317098	3.1074560198210013		7.8976222618147505	4.867865517429653	898.0	0.0	2663.0	2633.0	d	10	22	0	circle	-30	167	0.0024946052675829	-0.0024222528048857	-0.0002485914601505	2.752312555665016e-05	0.0002011937542335	-0.0002817585265496	-5.304164675948311e-05
2022-09-27	a068	j	600.0	26.0	0.0	0.0	3.53	3.2	2768.7433136605123	0.0	20889.21088250001	12656.450345317098	3.1074560198210013		7.8976222618147505	4.867865517429653	898.0	0.0	2663.0	2633.0	d	10	22	0	circle	-30	168	-0.0086575262256704	0.000288751932636	-7.7657177959391e-05	-1.2579786412026935e-05	0.0001915171763623	-0.0002839937147871	-7.989675201278867e-05
2022-09-27	a068	j	600.0	26.0	0.0	0.0	3.53	3.2	2768.7433136605123	0.0	20889.21088250001	12656.450345317098	3.1074560198210013		7.8976222618147505	4.867865517429653	898.0	0.0	2663.0	2633.0	d	10	22	0	circle	-30	169	0.0009380367534728	0.0047671551448534	-0.0013123056538652	-4.912023815060796e-05	0.0001823611057232	-0.0002831319329395	-5.165058906570668e-05
2022-09-27	a068	j	600.0	26.0	0.0	0.0	3.53	3.2	2768.7433136605123	0.0	20889.21088250001	12656.450345317098	3.1074560198210013		7.8976222618147505	4.867865517429653	898.0	0.0	2663.0	2633.0	d	10	22	0	circle	-30	170	-0.0022888819979251	-0.0010560995947275	0.0009592006352215	-8.08665508805963e-05	0.0001740381084689	-0.000278961179968	-2.405652061851274e-05
2022-09-27	a068	j	600.0	26.0	0.0	0.0	3.53	3.2	2768.7433136605123	0.0	20889.21088250001	12656.450345317098	3.1074560198210013		7.8976222618147505	4.867865517429653	898.0	0.0	2663.0	2633.0	d	10	22	0	circle	-30	171	0.0029433579001322	-0.0024236418565198	-0.0006420234673746	-0.0001067705322271	0.0001668072792028	-0.0002713501166485	0.0
2022-09-27	a068	j	600.0	26.0	0.0	0.0	3.53	3.2	2768.7433136605123	0.0	20889.21088250001	12656.450345317098	3.1074560198210013		7.8976222618147505	4.867865517429653	898.0	0.0	2663.0	2633.0	d	10	22	0	circle	-30	172	-0.0042514519880812	-0.0002635831298932	-0.0022291199638707	-0.0001260061937187	0.0001608560769073	-0.0002602661066826	0.0
2022-09-27	a068	j	600.0	26.0	0.0	0.0	3.53	3.2	2768.7433136605123	0.0	20889.21088250001	12656.450345317098	3.1074560198210013		7.8976222618147505	4.867865517429653	898.0	0.0	2663.0	2633.0	d	10	22	0	circle	-30	173	0.0026558487112833	0.0028753351351751	6.6626622292298e-05	-0.0001379954074486	0.0001562813422767	-0.0002457917217569	0.0
2022-09-27	a068	j	600.0	26.0	0.0	0.0	3.53	3.2	2768.7433136605123	0.0	20889.21088250001	12656.450345317098	3.1074560198210013		7.8976222618147505	4.867865517429653	898.0	0.0	2663.0	2633.0	d	10	22	0	circle	-30	174	-0.0001761266663929	0.0004101001242675	-0.0007758560406123	-0.0001424288120014	0.0001530780262779	-0.0002281357773218	0.0
2022-09-27	a068	j	600.0	26.0	0.0	0.0	3.53	3.2	2768.7433136605123	0.0	20889.21088250001	12656.450345317098	3.1074560198210013		7.8976222618147505	4.867865517429653	898.0	0.0	2663.0	2633.0	d	10	22	0	circle	-30	175	0.0010345277132896	0.0007419604328298	-0.0007911912073114	-0.000139285259642	0.0001511296350761	-0.0002076354046577	0.0
2022-09-27	a068	j	600.0	26.0	0.0	0.0	3.53	3.2	2768.7433136605123	0.0	20889.21088250001	12656.450345317098	3.1074560198210013		7.8976222618147505	4.867865517429653	898.0	0.0	2663.0	2633.0	d	10	22	0	circle	-30	176	-0.012710188950698	-0.0054663326680905	-0.002676055585524	-0.000128852224495	0.0001501908270563	-0.0001847489791554	0.0
2022-09-27	a068	j	600.0	26.0	0.0	0.0	3.53	3.2	2768.7433136605123	0.0	20889.21088250001	12656.450345317098	3.1074560198210013		7.8976222618147505	4.867865517429653	898.0	0.0	2663.0	2633.0	d	10	22	0	circle	-30	177	0.005595824495503	-0.0022018083258843	0.0004773522798421	-0.0001117384539148	0.0001498667778587	-0.0001600391831356	0.0
2022-09-27	a068	j	600.0	26.0	0.0	0.0	3.53	3.2	2768.7433136605123	0.0	20889.21088250001	12656.450345317098	3.1074560198210013		7.8976222618147505	4.867865517429653	898.0	0.0	2663.0	2633.0	d	10	22	0	circle	-30	178	-0.0037583861394133	-0.0013220854623018	-0.000584317280811	-8.885750143253783e-05	0.0001496087680176	-0.0001341432420808	0.0
2022-09-27	a068	j	600.0	26.0	0.0	0.0	3.53	3.2	2768.7433136605123	0.0	20889.21088250001	12656.450345317098	3.1074560198210013		7.8976222618147505	4.867865517429653	898.0	0.0	2663.0	2633.0	d	10	22	0	circle	-30	179	0.0020034774766391	-0.0007783961110279	0.0001448489905951	-6.13718682169892e-05	0.0001487440464629	-0.0001077302239514	0.0
2022-09-27	a068	j	600.0	26.0	0.0	0.0	3.53	3.2	2768.7433136605123	0.0	20889.21088250001	12656.450345317098	3.1074560198210013		7.8976222618147505	4.867865517429653	898.0	0.0	2663.0	2633.0	d	10	22	0	circle	-30	180	-0.003213201732387	0.0034872981286757	0.0036812449677185	-3.061019800964905e-05	0.0001465417610547	-8.145117502360939e-05	0.0
2022-09-27	a068	j	600.0	26.0	0.0	0.0	3.53	3.2	2768.7433136605123	0.0	20889.21088250001	12656.450345317098	3.1074560198210013		7.8976222618147505	4.867865517429653	898.0	0.0	2663.0	2633.0	d	10	22	0	circle	-30	181	0.0036950257806275	-0.0004356941125631	0.0016440772288932	2.02658285272476e-06	0.0001423008125417	-5.589236652642544e-05	0.0
2022-09-27	a068	j	600.0	26.0	0.0	0.0	3.53	3.2	2768.7433136605123	0.0	20889.21088250001	12656.450345317098	3.1074560198210013		7.8976222618147505	4.867865517429653	898.0	0.0	2663.0	2633.0	d	10	22	0	circle	-30	182	0.0046754387667676	0.0055058121323731	-0.0031184364363557	3.516221997886502e-05	0.0001354396882424	-3.15435561480406e-05	0.0
2022-09-27	a068	j	600.0	26.0	0.0	0.0	3.53	3.2	2768.7433136605123	0.0	20889.21088250001	12656.450345317098	3.1074560198210013		7.8976222618147505	4.867865517429653	898.0	0.0	2663.0	2633.0	d	10	22	0	circle	-30	183	-0.0007068234869675	0.0035780840872439	0.0002525414608893	6.753413106785958e-05	0.000125569963039	-8.78626254466263e-06	0.0
2022-09-27	a068	j	600.0	26.0	0.0	0.0	3.53	3.2	2768.7433136605123	0.0	20889.21088250001	12656.450345317098	3.1074560198210013		7.8976222618147505	4.867865517429653	898.0	0.0	2663.0	2633.0	d	10	22	0	circle	-30	184	0.003085599042066	-0.0019105375676408	0.0030213707280079	9.805798075945463e-05	0.0001125387265416	1.2106131073763695e-05	0.0
2022-09-27	a068	j	600.0	26.0	0.0	0.0	3.53	3.2	2768.7433136605123	0.0	20889.21088250001	12656.450345317098	3.1074560198210013		7.8976222618147505	4.867865517429653	898.0	0.0	2663.0	2633.0	d	10	22	0	circle	-30	185	0.0018117267177527	-0.0028303214842847	-0.0019241600420853	0.0001258591852931	9.643427771186442e-05	3.096670241581713e-05	0.0
2022-09-27	a068	j	600.0	26.0	0.0	0.0	3.53	3.2	2768.7433136605123	0.0	20889.21088250001	12656.450345317098	3.1074560198210013		7.8976222618147505	4.867865517429653	898.0	0.0	2663.0	2633.0	d	10	22	0	circle	-30	186	-0.0079986397780965	0.0099915026642341	0.0014243888257243	0.0001502759317919	7.756532686676833e-05	4.77314928149781e-05	0.0
2022-09-27	a068	j	600.0	26.0	0.0	0.0	3.53	3.2	2768.7433136605123	0.0	20889.21088250001	12656.450345317098	3.1074560198210013		7.8976222618147505	4.867865517429653	898.0	0.0	2663.0	2633.0	d	10	22	0	circle	-30	187	0.003676511398915	-0.0042704145835218	0.0020907349053859	0.0001708480417368	5.642731188081764e-05	6.242929798037086e-05	0.0
2022-09-27	a068	j	600.0	26.0	0.0	0.0	3.53	3.2	2768.7433136605123	0.0	20889.21088250001	12656.450345317098	3.1074560198210013		7.8976222618147505	4.867865517429653	898.0	0.0	2663.0	2633.0	d	10	22	0	circle	-30	188	0.014425336036171	-0.0057342904680384	0.0021588391762258	0.0001873078393746	3.365583847449632e-05	7.516209108572158e-05	0.0
2022-09-27	a068	j	600.0	26.0	0.0	0.0	3.53	3.2	2768.7433136605123	0.0	20889.21088250001	12656.450345317098	3.1074560198210013		7.8976222618147505	4.867865517429653	898.0	0.0	2663.0	2633.0	d	10	22	0	circle	-30	189	-0.0092729515425767	0.0037647212700798	-0.0033112652161165	0.0001995691187864	9.96825413227296e-06	8.607212599825322e-05	0.0
2022-09-27	a068	j	600.0	26.0	0.0	0.0	3.53	3.2	2768.7433136605123	0.0	20889.21088250001	12656.450345317098	3.1074560198210013		7.8976222618147505	4.867865517429653	898.0	0.0	2663.0	2633.0	d	10	22	0	circle	-30	190	-0.0084712649559364	0.0005544674645236	-0.004172399494689	0.0002076901998927	-1.3889827223914677e-05	9.529499695261305e-05	0.0
2022-09-27	a068	j	600.0	26.0	0.0	0.0	3.53	3.2	2768.7433136605123	0.0	20889.21088250001	12656.450345317098	3.1074560198210013		7.8976222618147505	4.867865517429653	898.0	0.0	2663.0	2633.0	d	10	22	0	circle	-30	191	0.0063933683746867	-0.0013315960954622	7.5721299591627e-05	0.0002118127084716	-3.7182490876965815e-05	0.0001029122682237	0.0
2022-09-27	a068	j	600.0	26.0	0.0	0.0	3.53	3.2	2768.7433136605123	0.0	20889.21088250001	12656.450345317098	3.1074560198210013		7.8976222618147505	4.867865517429653	898.0	0.0	2663.0	2633.0	d	10	22	0	circle	-30	192	0.0002813099689765	-0.0015478692512449	0.0009116716599318	0.0002121136684938	-5.921478549119712e-05	0.0001089246639373	0.0
2022-09-27	a068	j	600.0	26.0	0.0	0.0	3.53	3.2	2768.7433136605123	0.0	20889.21088250001	12656.450345317098	3.1074560198210013		7.8976222618147505	4.867865517429653	898.0	0.0	2663.0	2633.0	d	10	22	0	circle	-30	193	-0.0005709499205813	-0.0001417677728204	0.0009198088921023	0.0002087895260911	-7.936406888860556e-05	0.0001132529582631	0.0
2022-09-27	a068	j	600.0	26.0	0.0	0.0	3.53	3.2	2768.7433136605123	0.0	20889.21088250001	12656.450345317098	3.1074560198210013		7.8976222618147505	4.867865517429653	898.0	0.0	2663.0	2633.0	d	10	22	0	circle	-30	194	0.0002189199074748	-0.0005212253883874	-0.0008730739943931	0.0002020527143006	-9.71057146516882e-05	0.0001157547793169	0.0
2022-09-27	a068	j	600.0	26.0	0.0	0.0	3.53	3.2	2768.7433136605123	0.0	20889.21088250001	12656.450345317098	3.1074560198210013		7.8976222618147505	4.867865517429653	898.0	0.0	2663.0	2633.0	d	10	22	0	circle	-30	195	-0.0002678695435895	6.3448467289659e-05	-2.9259490998566e-05	0.0001921233448966	-0.0001120280469408	0.0001162431564655	0.0
2022-09-27	a068	j	600.0	26.0	0.0	0.0	3.53	3.2	2768.7433136605123	0.0	20889.21088250001	12656.450345317098	3.1074560198210013		7.8976222618147505	4.867865517429653	898.0	0.0	2663.0	2633.0	d	10	22	0	circle	-30	196	0.0006802751417984	0.0003910463220225	8.2765486342652e-05	0.0001792180848436	-0.0001238388227264	0.0001145031655537	0.0
2022-09-27	a068	j	600.0	26.0	0.0	0.0	3.53	3.2	2768.7433136605123	0.0	20889.21088250001	12656.450345317098	3.1074560198210013		7.8976222618147505	4.867865517429653	898.0	0.0	2663.0	2633.0	d	10	22	0	circle	-30	197	0.0005896703248788	0.0003526829230538	6.4904445764352e-05	0.0001635409883271	-0.0001323685206548	0.0001103098353205	0.0
2022-09-27	a068	j	600.0	26.0	0.0	0.0	3.53	3.2	2768.7433136605123	0.0	20889.21088250001	12656.450345317098	3.1074560198210013		7.8976222618147505	4.867865517429653	898.0	0.0	2663.0	2633.0	d	10	22	0	circle	-30	198	0.0003497225206734	5.3982114420432e-05	-6.2772617361147e-05	0.0001452751079816	-0.0001375750818003	0.0001034491466233	0.0
2022-09-27	a068	j	600.0	26.0	0.0	0.0	3.53	3.2	2768.7433136605123	0.0	20889.21088250001	12656.450345317098	3.1074560198210013		7.8976222618147505	4.867865517429653	898.0	0.0	2663.0	2633.0	d	10	22	0	circle	-30	199	0.0003737173010939	8.3852195283778e-05	-5.0004911048597e-05	0.0001245716560191	-0.000139553158591	9.374135234549596e-05	0.0
2022-09-27	a068	j	600.0	26.0	0.0	0.0	3.53	3.2	2768.7433136605123	0.0	20889.21088250001	12656.450345317098	3.1074560198210013		7.8976222618147505	4.867865517429653	898.0	0.0	2663.0	2633.0	d	10	22	0	circle	-30	200	-0.0020238190921546	-0.0014466839628238	0.0001131191121862	0.0001015354270291	-0.0001385483441933	8.106585849106082e-05	0.0
2022-09-27	a068	j	600.0	26.0	0.0	0.0	3.53	3.2	2768.7433136605123	0.0	20889.21088250001	12656.450345317098	3.1074560198210013		7.8976222618147505	4.867865517429653	898.0	0.0	2663.0	2633.0	d	10	23	0	circle	-30	0	-0.0005198208858497	0.0015596808006549	0.0008692784374868	0.0004725831754531	0.0007324466926969	-0.0002770022827511	0.0
2022-09-27	a068	j	600.0	26.0	0.0	0.0	3.53	3.2	2768.7433136605123	0.0	20889.21088250001	12656.450345317098	3.1074560198210013		7.8976222618147505	4.867865517429653	898.0	0.0	2663.0	2633.0	d	10	23	0	circle	-30	1	-0.0010335795473572	0.0008173941940043	0.0009713887375554	0.0004693072464291	0.0007441139501744	-0.0003426830176639	0.0
2022-09-27	a068	j	600.0	26.0	0.0	0.0	3.53	3.2	2768.7433136605123	0.0	20889.21088250001	12656.450345317098	3.1074560198210013		7.8976222618147505	4.867865517429653	898.0	0.0	2663.0	2633.0	d	10	23	0	circle	-30	2	0.0008386995796233	-0.0006517431037136	-0.0007352144733313	0.0004742003074585	0.0007537714822078	-0.0004070809851471	0.0
2022-09-27	a068	j	600.0	26.0	0.0	0.0	3.53	3.2	2768.7433136605123	0.0	20889.21088250001	12656.450345317098	3.1074560198210013		7.8976222618147505	4.867865517429653	898.0	0.0	2663.0	2633.0	d	10	23	0	circle	-30	3	-0.000303363771608	-0.000268514130411	-0.0007057363951208	0.0004873412894104	0.0007612682426564	-0.0004680935520217	0.0
2022-09-27	a068	j	600.0	26.0	0.0	0.0	3.53	3.2	2768.7433136605123	0.0	20889.21088250001	12656.450345317098	3.1074560198210013		7.8976222618147505	4.867865517429653	898.0	0.0	2663.0	2633.0	d	10	23	0	circle	-30	4	-0.0029176630686039	0.010450253144155	0.0011732903120231	0.0005084752610513	0.0007666129769916	-0.0005236603749322	0.0
2022-09-27	a068	j	600.0	26.0	0.0	0.0	3.53	3.2	2768.7433136605123	0.0	20889.21088250001	12656.450345317098	3.1074560198210013		7.8976222618147505	4.867865517429653	898.0	0.0	2663.0	2633.0	d	10	23	0	circle	-30	5	-0.0073741323224349	-0.0043208118292295	-0.0021848736847896	0.0005370105414763	0.0007699906119658	-0.0005718417571532	0.0
2022-09-27	a068	j	600.0	26.0	0.0	0.0	3.53	3.2	2768.7433136605123	0.0	20889.21088250001	12656.450345317098	3.1074560198210013		7.8976222618147505	4.867865517429653	898.0	0.0	2663.0	2633.0	d	10	23	0	circle	-30	6	0.0066286947598931	0.0021779479899735	-0.0015105327938589	0.0005720427026478	0.0007717606554632	-0.0006109003874425	0.0
2022-09-27	a068	j	600.0	26.0	0.0	0.0	3.53	3.2	2768.7433136605123	0.0	20889.21088250001	12656.450345317098	3.1074560198210013		7.8976222618147505	4.867865517429653	898.0	0.0	2663.0	2633.0	d	10	23	0	circle	-30	7	0.0052756874244197	0.0016650411649597	-0.0015462503317313	0.0006124159664634	0.0007724311597133	-0.0006393828934233	0.0
2022-09-27	a068	j	600.0	26.0	0.0	0.0	3.53	3.2	2768.7433136605123	0.0	20889.21088250001	12656.450345317098	3.1074560198210013		7.8976222618147505	4.867865517429653	898.0	0.0	2663.0	2633.0	d	10	23	0	circle	-30	8	-0.007953069130899	0.0016650415994145	-0.0015462608373708	0.0006568092621139	0.0007726176672936	-0.0006561946495139	0.0
2022-09-27	a068	j	600.0	26.0	0.0	0.0	3.53	3.2	2768.7433136605123	0.0	20889.21088250001	12656.450345317098	3.1074560198210013		7.8976222618147505	4.867865517429653	898.0	0.0	2663.0	2633.0	d	10	23	0	circle	-30	9	0.014136995951356	0.0001215776761673	-0.0020987402849452	0.0007038192319295	0.0007729957586432	-0.0006606620793436	0.0
2022-09-27	a068	j	600.0	26.0	0.0	0.0	3.53	3.2	2768.7433136605123	0.0	20889.21088250001	12656.450345317098	3.1074560198210013		7.8976222618147505	4.867865517429653	898.0	0.0	2663.0	2633.0	d	10	23	0	circle	-30	10	-0.0053719793968655	-0.0036119144742291	-0.0046067012436923	0.0007520245714467	0.0007742480923298	-0.0006525793821849	0.0
2022-09-27	a068	j	600.0	26.0	0.0	0.0	3.53	3.2	2768.7433136605123	0.0	20889.21088250001	12656.450345317098	3.1074560198210013		7.8976222618147505	4.867865517429653	898.0	0.0	2663.0	2633.0	d	10	23	0	circle	-30	11	0.0008279757303638	-0.0008548564217223	-0.0041190777317706	0.0008000287540308	0.0007770121905706	-0.0006322345383725	0.0
2022-09-27	a068	j	600.0	26.0	0.0	0.0	3.53	3.2	2768.7433136605123	0.0	20889.21088250001	12656.450345317098	3.1074560198210013		7.8976222618147505	4.867865517429653	898.0	0.0	2663.0	2633.0	d	10	23	0	circle	-30	12	0.0066630520365066	0.0044789611725857	-0.0001940205828441	0.0008464819209165	0.0007818436153899	-0.0006004048313157	0.0
2022-09-27	a068	j	600.0	26.0	0.0	0.0	3.53	3.2	2768.7433136605123	0.0	20889.21088250001	12656.450345317098	3.1074560198210013		7.8976222618147505	4.867865517429653	898.0	0.0	2663.0	2633.0	d	10	23	0	circle	-30	13	-0.0056141523911135	-0.0003548427486564	-0.0012856027629338	0.0008900883146777	0.0007892016453745	-0.0005583149442531	0.0
2022-09-27	a068	j	600.0	26.0	0.0	0.0	3.53	3.2	2768.7433136605123	0.0	20889.21088250001	12656.450345317098	3.1074560198210013		7.8976222618147505	4.867865517429653	898.0	0.0	2663.0	2633.0	d	10	23	0	circle	-30	14	-0.0010366404460752	-0.0001076381529659	0.0003392938108707	0.000929607309723	0.0007994477276402	-0.0005075627418287	0.0
2022-09-27	a068	j	600.0	26.0	0.0	0.0	3.53	3.2	2768.7433136605123	0.0	20889.21088250001	12656.450345317098	3.1074560198210013		7.8976222618147505	4.867865517429653	898.0	0.0	2663.0	2633.0	d	10	23	0	circle	-30	15	0.0008850981684857	-0.0001846680859184	5.1009493629299e-05	0.0009638582449259	0.0008128441923254	-0.0004500273088953	0.0
2022-09-27	a068	j	600.0	26.0	0.0	0.0	3.53	3.2	2768.7433136605123	0.0	20889.21088250001	12656.450345317098	3.1074560198210013		7.8976222618147505	4.867865517429653	898.0	0.0	2663.0	2633.0	d	10	23	0	circle	-30	16	0.0071436399312406	0.002273586036753	-0.0029324132028188	0.0009917425099915	0.0008295529073988	-0.0003877721984815	0.0
2022-09-27	a068	j	600.0	26.0	0.0	0.0	3.53	3.2	2768.7433136605123	0.0	20889.21088250001	12656.450345317098	3.1074560198210013		7.8976222618147505	4.867865517429653	898.0	0.0	2663.0	2633.0	d	10	23	0	circle	-30	17	-0.0081138479405212	0.0012448570335429	0.0035594839202067	0.0010122835391412	0.0008496388417107	-0.0003229489433891	0.0
2022-09-27	a068	j	600.0	26.0	0.0	0.0	3.53	3.2	2768.7433136605123	0.0	20889.21088250001	12656.450345317098	3.1074560198210013		7.8976222618147505	4.867865517429653	898.0	0.0	2663.0	2633.0	d	10	23	0	circle	-30	18	0.013389423474625	-0.0001975468438447	-0.0017161139142291	0.0010246702246445	0.0008730768984559	-0.0002577011459056	0.0
2022-09-27	a068	j	600.0	26.0	0.0	0.0	3.53	3.2	2768.7433136605123	0.0	20889.21088250001	12656.450345317098	3.1074560198210013		7.8976222618147505	4.867865517429653	898.0	0.0	2663.0	2633.0	d	10	23	0	circle	-30	19	-0.0027593582981041	0.003240426350289	0.0010626014327267	0.0010282915228271	0.0008997565679769	-0.0001940713523908	0.0
2022-09-27	a068	j	600.0	26.0	0.0	0.0	3.53	3.2	2768.7433136605123	0.0	20889.21088250001	12656.450345317098	3.1074560198210013		7.8976222618147505	4.867865517429653	898.0	0.0	2663.0	2633.0	d	10	23	0	circle	-30	20	-0.0022584661786861	0.0017205149598873	0.0002432280749235	0.0010227551907284	0.000929481483743	-0.0001339149078523	0.0
2022-09-27	a068	j	600.0	26.0	0.0	0.0	3.53	3.2	2768.7433136605123	0.0	20889.21088250001	12656.450345317098	3.1074560198210013		7.8976222618147505	4.867865517429653	898.0	0.0	2663.0	2633.0	d	10	23	0	circle	-30	21	-0.0007725636432461	-0.0018073207025006	-0.000312076278845	0.0010078901372761	0.0009619620229709	-7.882217068306553e-05	0.0
2022-09-27	a068	j	600.0	26.0	0.0	0.0	3.53	3.2	2768.7433136605123	0.0	20889.21088250001	12656.450345317098	3.1074560198210013		7.8976222618147505	4.867865517429653	898.0	0.0	2663.0	2633.0	d	10	23	0	circle	-30	22	0.0006363711899206	0.0014456154993676	0.0001943776709632	0.000983748568911	0.0009968007146006	-3.004749735845233e-05	0.0
2022-09-27	a068	j	600.0	26.0	0.0	0.0	3.53	3.2	2768.7433136605123	0.0	20889.21088250001	12656.450345317098	3.1074560198210013		7.8976222618147505	4.867865517429653	898.0	0.0	2663.0	2633.0	d	10	23	0	circle	-30	23	0.002364715563347	-0.0018348162541961	0.0006822835875313	0.0009506282754192	0.0010334768898077	1.155700991873485e-05	0.0
2022-09-27	a068	j	600.0	26.0	0.0	0.0	3.53	3.2	2768.7433136605123	0.0	20889.21088250001	12656.450345317098	3.1074560198210013		7.8976222618147505	4.867865517429653	898.0	0.0	2663.0	2633.0	d	10	23	0	circle	-30	24	0.0038606448156304	-0.0022889942135507	0.0029305266961064	0.0009091160562549	0.0010713418797232	4.560363281426657e-05	0.0
2022-09-27	a068	j	600.0	26.0	0.0	0.0	3.53	3.2	2768.7433136605123	0.0	20889.21088250001	12656.450345317098	3.1074560198210013		7.8976222618147505	4.867865517429653	898.0	0.0	2663.0	2633.0	d	10	23	0	circle	-30	25	0.013883250977844	0.0026095359175655	0.0020798603150603	0.0008601323791588	0.001109634925774	7.222311375238056e-05	0.0
2022-09-27	a068	j	600.0	26.0	0.0	0.0	3.53	3.2	2768.7433136605123	0.0	20889.21088250001	12656.450345317098	3.1074560198210013		7.8976222618147505	4.867865517429653	898.0	0.0	2663.0	2633.0	d	10	23	0	circle	-30	26	-0.0010749372519338	0.0029266002331402	0.0037521453066693	0.0008049452324262	0.0011475242991793	9.210097260875046e-05	0.0
2022-09-27	a068	j	600.0	26.0	0.0	0.0	3.53	3.2	2768.7433136605123	0.0	20889.21088250001	12656.450345317098	3.1074560198210013		7.8976222618147505	4.867865517429653	898.0	0.0	2663.0	2633.0	d	10	23	0	circle	-30	27	-0.012135570239856	0.0044720461246208	0.0027715135174779	0.0007451251480597	0.0011841659687772	0.0001064844491166	0.0
2022-09-27	a068	j	600.0	26.0	0.0	0.0	3.53	3.2	2768.7433136605123	0.0	20889.21088250001	12656.450345317098	3.1074560198210013		7.8976222618147505	4.867865517429653	898.0	0.0	2663.0	2633.0	d	10	23	0	circle	-30	28	-0.0085925508301597	-4.5341008502464e-06	0.004772438272052	0.0006824531464511	0.0012187603625291	0.0001171506586224	0.0
2022-09-27	a068	j	600.0	26.0	0.0	0.0	3.53	3.2	2768.7433136605123	0.0	20889.21088250001	12656.450345317098	3.1074560198210013		7.8976222618147505	4.867865517429653	898.0	0.0	2663.0	2633.0	d	10	23	0	circle	-30	29	0.019364844547102	0.0006501283258856	0.000463055064925	0.0006188413330812	0.0012505909673587	0.0001263297071701	0.0
2022-09-27	a068	j	600.0	26.0	0.0	0.0	3.53	3.2	2768.7433136605123	0.0	20889.21088250001	12656.450345317098	3.1074560198210013		7.8976222618147505	4.867865517429653	898.0	0.0	2663.0	2633.0	d	10	23	0	circle	-30	30	-0.0042099248410509	0.0009816038904634	-0.00048814582891	0.0005563096089672	0.0012790449086013	0.00013658162116	0.0
2022-09-27	a068	j	600.0	26.0	0.0	0.0	3.53	3.2	2768.7433136605123	0.0	20889.21088250001	12656.450345317098	3.1074560198210013		7.8976222618147505	4.867865517429653	898.0	0.0	2663.0	2633.0	d	10	23	0	circle	-30	31	-0.0015263239039924	0.0030520102534848	0.0010388412258797	0.0004969924171666	0.0013036268796872	0.0001506354365347	0.0
2022-09-27	a068	j	600.0	26.0	0.0	0.0	3.53	3.2	2768.7433136605123	0.0	20889.21088250001	12656.450345317098	3.1074560198210013		7.8976222618147505	4.867865517429653	898.0	0.0	2663.0	2633.0	d	10	23	0	circle	-30	32	0.01429505594681	0.0033067479702395	-0.0028477614525864	0.0004431248510701	0.001323973271637	0.0001712071022661	0.0
2022-09-27	a068	j	600.0	26.0	0.0	0.0	3.53	3.2	2768.7433136605123	0.0	20889.21088250001	12656.450345317098	3.1074560198210013		7.8976222618147505	4.867865517429653	898.0	0.0	2663.0	2633.0	d	10	23	0	circle	-30	33	-0.0015142554342115	0.0037570751243575	-0.0044423015852825	0.0003969887965012	0.0013398611858746	0.0002008141237103	0.0
2022-09-27	a068	j	600.0	26.0	0.0	0.0	3.53	3.2	2768.7433136605123	0.0	20889.21088250001	12656.450345317098	3.1074560198210013		7.8976222618147505	4.867865517429653	898.0	0.0	2663.0	2633.0	d	10	23	0	circle	-30	34	-0.0042514821304043	-0.0001067149991458	-0.0021160292612968	0.0003608156013304	0.001351201177097	0.0002416045665427	0.0
2022-09-27	a068	j	600.0	26.0	0.0	0.0	3.53	3.2	2768.7433136605123	0.0	20889.21088250001	12656.450345317098	3.1074560198210013		7.8976222618147505	4.867865517429653	898.0	0.0	2663.0	2633.0	d	10	23	0	circle	-30	35	-0.00337403767537	-0.0002423476206221	-0.0017182404031819	0.0003366467354748	0.0013580087503013	0.0002952184437354	0.0
2022-09-27	a068	j	600.0	26.0	0.0	0.0	3.53	3.2	2768.7433136605123	0.0	20889.21088250001	12656.450345317098	3.1074560198210013		7.8976222618147505	4.867865517429653	898.0	0.0	2663.0	2633.0	d	10	23	0	circle	-30	36	-0.0033617545012004	0.0008073843035036	-0.0017563713153352	0.0003261807843393	0.001360362489849	0.0003626925907723	0.0
2022-09-27	a068	j	600.0	26.0	0.0	0.0	3.53	3.2	2768.7433136605123	0.0	20889.21088250001	12656.450345317098	3.1074560198210013		7.8976222618147505	4.867865517429653	898.0	0.0	2663.0	2633.0	d	10	23	0	circle	-30	37	0.010183711575491	-0.0007106538841906	-0.0015834120222847	0.0003306460497565	0.0013583642434076	0.0004444080696482	0.0
2022-09-27	a068	j	600.0	26.0	0.0	0.0	3.53	3.2	2768.7433136605123	0.0	20889.21088250001	12656.450345317098	3.1074560198210013		7.8976222618147505	4.867865517429653	898.0	0.0	2663.0	2633.0	d	10	23	0	circle	-30	38	-0.010312573314335	0.0007687164378072	0.001342846762699	0.0003507082913773	0.001352113250612	0.0005400731372173	0.0
2022-09-27	a068	j	600.0	26.0	0.0	0.0	3.53	3.2	2768.7433136605123	0.0	20889.21088250001	12656.450345317098	3.1074560198210013		7.8976222618147505	4.867865517429653	898.0	0.0	2663.0	2633.0	d	10	23	0	circle	-30	39	-0.0059510631914731	0.0030499352273437	-0.0010451866157181	0.0003863978410497	0.0013416979093905	0.0006487344125355	0.0
2022-09-27	a068	j	600.0	26.0	0.0	0.0	3.53	3.2	2768.7433136605123	0.0	20889.21088250001	12656.450345317098	3.1074560198210013		7.8976222618147505	4.867865517429653	898.0	0.0	2663.0	2633.0	d	10	23	0	circle	-30	40	-0.000524721660056	0.0026941308338	-0.0018401715135832	0.0004370566948927	0.0013272012939814	0.0007688088397717	0.0
2022-09-27	a068	j	600.0	26.0	0.0	0.0	3.53	3.2	2768.7433136605123	0.0	20889.21088250001	12656.450345317098	3.1074560198210013		7.8976222618147505	4.867865517429653	898.0	0.0	2663.0	2633.0	d	10	23	0	circle	-30	41	-0.0004235433206697	0.0008681184241441	-0.0011533835626328	0.0005013314838883	0.0013087100560885	0.0008981328090706	0.0
2022-09-27	a068	j	600.0	26.0	0.0	0.0	3.53	3.2	2768.7433136605123	0.0	20889.21088250001	12656.450345317098	3.1074560198210013		7.8976222618147505	4.867865517429653	898.0	0.0	2663.0	2633.0	d	10	23	0	circle	-30	42	-0.0010668504004341	0.0004429393423613	-0.0007919571952686	0.000577226538748	0.0012863163245143	0.0010340325199562	0.0
2022-09-27	a068	j	600.0	26.0	0.0	0.0	3.53	3.2	2768.7433136605123	0.0	20889.21088250001	12656.450345317098	3.1074560198210013		7.8976222618147505	4.867865517429653	898.0	0.0	2663.0	2633.0	d	10	23	0	circle	-30	43	0.0028049362374286	-0.0005704794412493	0.0022858353376512	0.0006622021093637	0.001260111550726	0.0011734217712389	0.0
2022-09-27	a068	j	600.0	26.0	0.0	0.0	3.53	3.2	2768.7433136605123	0.0	20889.21088250001	12656.450345317098	3.1074560198210013		7.8976222618147505	4.867865517429653	898.0	0.0	2663.0	2633.0	d	10	23	0	circle	-30	44	-0.0046222779792269	0.0009951641115458	0.0026621806100977	0.0007532960605261	0.0012301809511341	0.0013129256271195	0.0
2022-09-27	a068	j	600.0	26.0	0.0	0.0	3.53	3.2	2768.7433136605123	0.0	20889.21088250001	12656.450345317098	3.1074560198210013		7.8976222618147505	4.867865517429653	898.0	0.0	2663.0	2633.0	d	10	23	0	circle	-30	45	-0.0007728932830493	-0.002369626085923	-0.0009656173338798	0.0008472599670436	0.0011966088808709	0.0014490188814094	0.0
2022-09-27	a068	j	600.0	26.0	0.0	0.0	3.53	3.2	2768.7433136605123	0.0	20889.21088250001	12656.450345317098	3.1074560198210013		7.8976222618147505	4.867865517429653	898.0	0.0	2663.0	2633.0	d	10	23	0	circle	-30	46	0.01001960390946	0.00610983203757	-0.0019317723555277	0.0009407117464174	0.0011595009633395	0.0015781687560165	0.0
2022-09-27	a068	j	600.0	26.0	0.0	0.0	3.53	3.2	2768.7433136605123	0.0	20889.21088250001	12656.450345317098	3.1074560198210013		7.8976222618147505	4.867865517429653	898.0	0.0	2663.0	2633.0	d	10	23	0	circle	-30	47	0.0044078420566286	-0.0031260370470844	0.0098876874773965	0.0010303007936221	0.001119021831389	0.0016969819777141	0.0
2022-09-27	a068	j	600.0	26.0	0.0	0.0	3.53	3.2	2768.7433136605123	0.0	20889.21088250001	12656.450345317098	3.1074560198210013		7.8976222618147505	4.867865517429653	898.0	0.0	2663.0	2633.0	d	10	23	0	circle	-30	48	0.0024478373025895	0.0067803200390528	0.0036434107664772	0.0011128598181769	0.0010754405172411	0.0018023577646365	0.0
2022-09-27	a068	j	600.0	26.0	0.0	0.0	3.53	3.2	2768.7433136605123	0.0	20889.21088250001	12656.450345317098	3.1074560198210013		7.8976222618147505	4.867865517429653	898.0	0.0	2663.0	2633.0	d	10	23	0	circle	-30	49	-0.001006164475904	0.003507102714093	0.0048257441741059	0.0011855130410185	0.0010291722057618	0.0018916313952787	0.0
2022-09-27	a068	j	600.0	26.0	0.0	0.0	3.53	3.2	2768.7433136605123	0.0	20889.21088250001	12656.450345317098	3.1074560198210013		7.8976222618147505	4.867865517429653	898.0	0.0	2663.0	2633.0	d	10	23	0	circle	-30	50	-0.0022534945164578	0.0034072601749188	0.0046746888839159	0.0012457387629234	0.0009808032136243	0.0019626830929892	0.0
2022-09-27	a068	j	600.0	26.0	0.0	0.0	3.53	3.2	2768.7433136605123	0.0	20889.21088250001	12656.450345317098	3.1074560198210013		7.8976222618147505	4.867865517429653	898.0	0.0	2663.0	2633.0	d	10	23	0	circle	-30	51	0.0025477877074059	-0.001166660986663	0.0009143420891222	0.0012914134922894	0.0009310859823058	0.0020140004792096	0.0
2022-09-27	a068	j	600.0	26.0	0.0	0.0	3.53	3.2	2768.7433136605123	0.0	20889.21088250001	12656.450345317098	3.1074560198210013		7.8976222618147505	4.867865517429653	898.0	0.0	2663.0	2633.0	d	10	23	0	circle	-30	52	0.015449689759032	-0.0041036159874938	0.0028694929935814	0.0013208620817203	0.0008809023620344	0.002044701380366	0.0
2022-09-27	a068	j	600.0	26.0	0.0	0.0	3.53	3.2	2768.7433136605123	0.0	20889.21088250001	12656.450345317098	3.1074560198210013		7.8976222618147505	4.867865517429653	898.0	0.0	2663.0	2633.0	d	10	23	0	circle	-30	53	-0.0008427230025194	0.0028349363944486	-0.0005779934099169	0.0013329054952945	0.0008312135140302	0.0020545320849563	0.0
2022-09-27	a068	j	600.0	26.0	0.0	0.0	3.53	3.2	2768.7433136605123	0.0	20889.21088250001	12656.450345317098	3.1074560198210013		7.8976222618147505	4.867865517429653	898.0	0.0	2663.0	2633.0	d	10	23	0	circle	-30	54	5.3520367185434e-05	0.0027232731338251	0.004951959355388	0.0013268709279893	0.0007830206941087	0.0020438566615232	0.0
2022-09-27	a068	j	600.0	26.0	0.0	0.0	3.53	3.2	2768.7433136605123	0.0	20889.21088250001	12656.450345317098	3.1074560198210013		7.8976222618147505	4.867865517429653	898.0	0.0	2663.0	2633.0	d	10	23	0	circle	-30	55	-0.0069011813051766	-0.0009448764598131	0.0016677839508619	0.0013025473275322	0.0007373436459447	0.0020136470318273	0.0
2022-09-27	a068	j	600.0	26.0	0.0	0.0	3.53	3.2	2768.7433136605123	0.0	20889.21088250001	12656.450345317098	3.1074560198210013		7.8976222618147505	4.867865517429653	898.0	0.0	2663.0	2633.0	d	10	23	0	circle	-30	56	-0.0030401534006832	0.0009405379706593	0.0043960306414921	0.0012601171920352	0.0006952050771325	0.0019654730886148	1.0150819447026511e-05
2022-09-27	a068	j	600.0	26.0	0.0	0.0	3.53	3.2	2768.7433136605123	0.0	20889.21088250001	12656.450345317098	3.1074560198210013		7.8976222618147505	4.867865517429653	898.0	0.0	2663.0	2633.0	d	10	23	0	circle	-30	57	-0.0007575116156538	-0.0007779908994944	0.0037329007036417	0.0012001175695783	0.0006576123646641	0.0019014847932863	4.375485904385148e-05
2022-09-27	a068	j	600.0	26.0	0.0	0.0	3.53	3.2	2768.7433136605123	0.0	20889.21088250001	12656.450345317098	3.1074560198210013		7.8976222618147505	4.867865517429653	898.0	0.0	2663.0	2633.0	d	10	23	0	circle	-30	58	0.016200356020452	0.0022846166554732	0.0046800871391751	0.0011234588671716	0.0006255394451295	0.0018243771553929	7.537884309185292e-05
2022-09-27	a068	j	600.0	26.0	0.0	0.0	3.53	3.2	2768.7433136605123	0.0	20889.21088250001	12656.450345317098	3.1074560198210013		7.8976222618147505	4.867865517429653	898.0	0.0	2663.0	2633.0	d	10	23	0	circle	-30	59	0.0007138785450451	0.0034563566873456	0.0003545141730095	0.0010314812287957	0.0005999123655305	0.0017373311015201	0.0001059375071938
2022-09-27	a068	j	600.0	26.0	0.0	0.0	3.53	3.2	2768.7433136605123	0.0	20889.21088250001	12656.450345317098	3.1074560198210013		7.8976222618147505	4.867865517429653	898.0	0.0	2663.0	2633.0	d	10	23	0	circle	-30	60	0.0010929493038585	-0.0006887870394107	0.0030793289381793	0.0009259942168415	0.0005815930353856	0.0016439282298999	0.0001363409776727
2022-09-27	a068	j	600.0	26.0	0.0	0.0	3.53	3.2	2768.7433136605123	0.0	20889.21088250001	12656.450345317098	3.1074560198210013		7.8976222618147505	4.867865517429653	898.0	0.0	2663.0	2633.0	d	10	23	0	circle	-30	61	0.0054379008074265	-0.0013839573864342	0.0042128596266957	0.0008092596913084	0.0005713523551766	0.0015480443307309	0.0001674322842457
2022-09-27	a068	j	600.0	26.0	0.0	0.0	3.53	3.2	2768.7433136605123	0.0	20889.21088250001	12656.450345317098	3.1074560198210013		7.8976222618147505	4.867865517429653	898.0	0.0	2663.0	2633.0	d	10	23	0	circle	-30	62	-0.0081186859066515	0.0006346647917862	0.0003359351148465	0.0006839211674057	0.0005698331446726	0.0014537274603058	0.0001999731482274
2022-09-27	a068	j	600.0	26.0	0.0	0.0	3.53	3.2	2768.7433136605123	0.0	20889.21088250001	12656.450345317098	3.1074560198210013		7.8976222618147505	4.867865517429653	898.0	0.0	2663.0	2633.0	d	10	23	0	circle	-30	63	0.0083564275015618	0.0014984558989855	0.0001155334803204	0.0005529066780637	0.0005775135612012	0.0013650620073559	0.0002346417680909
2022-09-27	a068	j	600.0	26.0	0.0	0.0	3.53	3.2	2768.7433136605123	0.0	20889.21088250001	12656.450345317098	3.1074560198210013		7.8976222618147505	4.867865517429653	898.0	0.0	2663.0	2633.0	d	10	23	0	circle	-30	64	0.0068402368163491	0.0013929856278073	0.0001749792270643	0.0004193246378588	0.0005946781382354	0.0012860223009664	0.000272019524872
2022-09-27	a068	j	600.0	26.0	0.0	0.0	3.53	3.2	2768.7433136605123	0.0	20889.21088250001	12656.450345317098	3.1074560198210013		7.8976222618147505	4.867865517429653	898.0	0.0	2663.0	2633.0	d	10	23	0	circle	-30	65	-0.0044026534725054	-0.0016221704571163	0.0026153858409125	0.0002863490251709	0.0006213927302777	0.0012203260208207	0.0003125842653721
2022-09-27	a068	j	600.0	26.0	0.0	0.0	3.53	3.2	2768.7433136605123	0.0	20889.21088250001	12656.450345317098	3.1074560198210013		7.8976222618147505	4.867865517429653	898.0	0.0	2663.0	2633.0	d	10	23	0	circle	-30	66	-0.015313565623325	-0.0001290006258339	0.0039479825699365	0.0001570796892286	0.0006574784796893	0.0011712947011776	0.0003567365322595
2022-09-27	a068	j	600.0	26.0	0.0	0.0	3.53	3.2	2768.7433136605123	0.0	20889.21088250001	12656.450345317098	3.1074560198210013		7.8976222618147505	4.867865517429653	898.0	0.0	2663.0	2633.0	d	10	23	0	circle	-30	67	-0.0016364413740769	0.0023249822939372	-0.002883812630677	3.4394944973648576e-05	0.0007024878119145	0.0011417169546019	0.0004048341977137
2022-09-27	a068	j	600.0	26.0	0.0	0.0	3.53	3.2	2768.7433136605123	0.0	20889.21088250001	12656.450345317098	3.1074560198210013		7.8976222618147505	4.867865517429653	898.0	0.0	2663.0	2633.0	d	10	23	0	circle	-30	68	0.010144826684598	-0.0017342452471232	-0.00255974244105	-7.915037103977264e-05	0.0007556880012593	0.0011337077927624	0.0002988694204632
2022-09-27	a068	j	600.0	26.0	0.0	0.0	3.53	3.2	2768.7433136605123	0.0	20889.21088250001	12656.450345317098	3.1074560198210013		7.8976222618147505	4.867865517429653	898.0	0.0	2663.0	2633.0	d	10	23	0	circle	-30	69	0.0045597706829111	-0.0041959079510051	-0.0020068707131977	-0.0001813573619807	0.0008160540723737	0.0011485720238576	0.0001511605895031
2022-09-27	a068	j	600.0	26.0	0.0	0.0	3.53	3.2	2768.7433136605123	0.0	20889.21088250001	12656.450345317098	3.1074560198210013		7.8976222618147505	4.867865517429653	898.0	0.0	2663.0	2633.0	d	10	23	0	circle	-30	70	-0.0032562904746724	0.0033326039151691	-0.0014688560969894	-0.0002703897801407	0.0008822752421966	0.0011866934547185	3.402843238111894e-05
2022-09-27	a068	j	600.0	26.0	0.0	0.0	3.53	3.2	2768.7433136605123	0.0	20889.21088250001	12656.450345317098	3.1074560198210013		7.8976222618147505	4.867865517429653	898.0	0.0	2663.0	2633.0	d	10	23	0	circle	-30	71	-0.015595373179998	0.00368150544586	-0.0022827855855124	-0.000344809217732	0.0009527827897533	0.0012474675776528	0.0
2022-09-27	a068	j	600.0	26.0	0.0	0.0	3.53	3.2	2768.7433136605123	0.0	20889.21088250001	12656.450345317098	3.1074560198210013		7.8976222618147505	4.867865517429653	898.0	0.0	2663.0	2633.0	d	10	23	0	circle	-30	72	0.0010555003449916	-0.0006068162766815	-5.7937247303888e-05	-0.0004036311745577	0.0010257962580955	0.0013292823276461	0.0
2022-09-27	a068	j	600.0	26.0	0.0	0.0	3.53	3.2	2768.7433136605123	0.0	20889.21088250001	12656.450345317098	3.1074560198210013		7.8976222618147505	4.867865517429653	898.0	0.0	2663.0	2633.0	d	10	23	0	circle	-30	73	0.012490148781302	0.0003867352368972	-0.0022584904655284	-0.0004463488088619	0.0010993718109545	0.0014295443684299	0.0
2022-09-27	a068	j	600.0	26.0	0.0	0.0	3.53	3.2	2768.7433136605123	0.0	20889.21088250001	12656.450345317098	3.1074560198210013		7.8976222618147505	4.867865517429653	898.0	0.0	2663.0	2633.0	d	10	23	0	circle	-30	74	-3.6641350853227e-05	-0.0019932930365486	-0.0014598644560743	-0.0004729065034353	0.0011714442118423	0.0015447479159895	0.0
2022-09-27	a068	j	600.0	26.0	0.0	0.0	3.53	3.2	2768.7433136605123	0.0	20889.21088250001	12656.450345317098	3.1074560198210013		7.8976222618147505	4.867865517429653	898.0	0.0	2663.0	2633.0	d	10	23	0	circle	-30	75	-0.0047060860506353	-0.0010027560735247	-0.0006023045508676	-0.0004836686060166	0.001239872118595	0.0016705852446278	0.0
2022-09-27	a068	j	600.0	26.0	0.0	0.0	3.53	3.2	2768.7433136605123	0.0	20889.21088250001	12656.450345317098	3.1074560198210013		7.8976222618147505	4.867865517429653	898.0	0.0	2663.0	2633.0	d	10	23	0	circle	-30	76	-0.0068680403744562	0.0019208776017746	0.0006326728811182	-0.0004794264162066	0.0013025024425851	0.0018020995585384	2.0170699746702115e-05
2022-09-27	a068	j	600.0	26.0	0.0	0.0	3.53	3.2	2768.7433136605123	0.0	20889.21088250001	12656.450345317098	3.1074560198210013		7.8976222618147505	4.867865517429653	898.0	0.0	2663.0	2633.0	d	10	23	0	circle	-30	77	-0.0065939205150123	0.0016209313476196	0.0004999994746392	-0.0004614261972406	0.0013572610177766	0.0019338782156971	0.0001151910006798
2022-09-27	a068	j	600.0	26.0	0.0	0.0	3.53	3.2	2768.7433136605123	0.0	20889.21088250001	12656.450345317098	3.1074560198210013		7.8976222618147505	4.867865517429653	898.0	0.0	2663.0	2633.0	d	10	23	0	circle	-30	78	0.0070343037325557	0.0070888597871619	0.0036244703218301	-0.000431367725017	0.001402262681415	0.0020602788929861	0.000226648486554
2022-09-27	a068	j	600.0	26.0	0.0	0.0	3.53	3.2	2768.7433136605123	0.0	20889.21088250001	12656.450345317098	3.1074560198210013		7.8976222618147505	4.867865517429653	898.0	0.0	2663.0	2633.0	d	10	23	0	circle	-30	79	-0.0033206199849314	0.0049491497629765	0.0086887376772893	-0.0003913492090244	0.0014359212086016	0.0021756759043092	0.0003484054866831
2022-09-27	a068	j	600.0	26.0	0.0	0.0	3.53	3.2	2768.7433136605123	0.0	20889.21088250001	12656.450345317098	3.1074560198210013		7.8976222618147505	4.867865517429653	898.0	0.0	2663.0	2633.0	d	10	23	0	circle	-30	80	-0.0024262038247368	0.0039134189805497	0.0001458186387931	-0.0003437763188815	0.0014570338765061	0.0022747071005647	0.0004738969051769
2022-09-27	a068	j	600.0	26.0	0.0	0.0	3.53	3.2	2768.7433136605123	0.0	20889.21088250001	12656.450345317098	3.1074560198210013		7.8976222618147505	4.867865517429653	898.0	0.0	2663.0	2633.0	d	10	23	0	circle	-30	81	0.003148476257053	-0.0002563816897781	0.0029313891461331	-0.0002912621281135	0.001464822097516	0.0023525003361949	0.0005964161105654
2022-09-27	a068	j	600.0	26.0	0.0	0.0	3.53	3.2	2768.7433136605123	0.0	20889.21088250001	12656.450345317098	3.1074560198210013		7.8976222618147505	4.867865517429653	898.0	0.0	2663.0	2633.0	d	10	23	0	circle	-30	82	-0.0034447377432129	0.0005123401428046	0.0055023232741271	-0.0002365262048009	0.0014589284859135	0.0024048717552278	0.0007094170645133
2022-09-27	a068	j	600.0	26.0	0.0	0.0	3.53	3.2	2768.7433136605123	0.0	20889.21088250001	12656.450345317098	3.1074560198210013		7.8976222618147505	4.867865517429653	898.0	0.0	2663.0	2633.0	d	10	23	0	circle	-30	83	-0.0008193030589157	-0.0024057824132885	0.011600926598284	-0.0001822900863534	0.0014393899554161	0.0024285004305832	0.0008068203888136
2022-09-27	a068	j	600.0	26.0	0.0	0.0	3.53	3.2	2768.7433136605123	0.0	20889.21088250001	12656.450345317098	3.1074560198210013		7.8976222618147505	4.867865517429653	898.0	0.0	2663.0	2633.0	d	10	23	0	circle	-30	84	-0.0015198856894295	0.0062686478562053	0.0040984150127181	-0.0001311666030442	0.001406611581928	0.0024210736651723	0.0008832954802
2022-09-27	a068	j	600.0	26.0	0.0	0.0	3.53	3.2	2768.7433136605123	0.0	20889.21088250001	12656.450345317098	3.1074560198210013		7.8976222618147505	4.867865517429653	898.0	0.0	2663.0	2633.0	d	10	23	0	circle	-30	85	-0.0023828204120574	0.0043305456464086	0.0036110254559149	-8.553775319960626e-05	0.0013613528313443	0.002381381617457	0.000934491032913
2022-09-27	a068	j	600.0	26.0	0.0	0.0	3.53	3.2	2768.7433136605123	0.0	20889.21088250001	12656.450345317098	3.1074560198210013		7.8976222618147505	4.867865517429653	898.0	0.0	2663.0	2633.0	d	10	23	0	circle	-30	86	0.0190526934339	0.0030224175870911	0.0070638320340661	-4.741883807903592e-05	0.0013047153342697	0.0023093481116015	0.0009572139392527
2022-09-27	a068	j	600.0	26.0	0.0	0.0	3.53	3.2	2768.7433136605123	0.0	20889.21088250001	12656.450345317098	3.1074560198210013		7.8976222618147505	4.867865517429653	898.0	0.0	2663.0	2633.0	d	10	23	0	circle	-30	87	-0.0031720856738857	0.0018937637964907	0.0026162284926178	-1.8328263938787585e-05	0.0012381098294017	0.0022060049675849	0.0009495668742444
2022-09-27	a068	j	600.0	26.0	0.0	0.0	3.53	3.2	2768.7433136605123	0.0	20889.21088250001	12656.450345317098	3.1074560198210013		7.8976222618147505	4.867865517429653	898.0	0.0	2663.0	2633.0	d	10	23	0	circle	-30	88	0.001789215950771	-0.0005387115885871	0.0059446840662625	7.961843955656081e-07	0.0011631907190212	0.0020734222422937	0.0009094353388769
2022-09-27	a068	j	600.0	26.0	0.0	0.0	3.53	3.2	2768.7433136605123	0.0	20889.21088250001	12656.450345317098	3.1074560198210013		7.8976222618147505	4.867865517429653	898.0	0.0	2663.0	2633.0	d	10	23	0	circle	-30	89	0.0025398094814325	0.0002500994889467	0.0029071681725551	9.608704352759293e-06	0.0010817661458413	0.0019145997023087	0.0008232248521145
2022-09-27	a068	j	600.0	26.0	0.0	0.0	3.53	3.2	2768.7433136605123	0.0	20889.21088250001	12656.450345317098	3.1074560198210013		7.8976222618147505	4.867865517429653	898.0	0.0	2663.0	2633.0	d	10	23	0	circle	-30	90	-0.0015458199293172	-0.0014270329813438	0.001317040673958	8.307735582459317e-06	0.0009957012701276	0.0017333221326697	0.0007293131269596
2022-09-27	a068	j	600.0	26.0	0.0	0.0	3.53	3.2	2768.7433136605123	0.0	20889.21088250001	12656.450345317098	3.1074560198210013		7.8976222618147505	4.867865517429653	898.0	0.0	2663.0	2633.0	d	10	23	0	circle	-30	91	0.0002920197312578	0.0001652508047125	0.0008137343901001	-2.442598127402708e-06	0.0009068307386168	0.0015339849402812	0.000624711603537
2022-09-27	a068	j	600.0	26.0	0.0	0.0	3.53	3.2	2768.7433136605123	0.0	20889.21088250001	12656.450345317098	3.1074560198210013		7.8976222618147505	4.867865517429653	898.0	0.0	2663.0	2633.0	d	10	23	0	circle	-30	92	0.0010530295218254	-0.0007249970350146	0.0008526301159559	-2.1604624600998755e-05	0.0008168898889658	0.0013214021484015	0.0004829076348347
2022-09-27	a068	j	600.0	26.0	0.0	0.0	3.53	3.2	2768.7433136605123	0.0	20889.21088250001	12656.450345317098	3.1074560198210013		7.8976222618147505	4.867865517429653	898.0	0.0	2663.0	2633.0	d	10	23	0	circle	-30	93	-0.0015141972178483	-2.5141950779006e-05	0.0003839557892167	-4.786492550881129e-05	0.0007274677243967	0.0011006106204707	0.0003252779705651
2022-09-27	a068	j	600.0	26.0	0.0	0.0	3.53	3.2	2768.7433136605123	0.0	20889.21088250001	12656.450345317098	3.1074560198210013		7.8976222618147505	4.867865517429653	898.0	0.0	2663.0	2633.0	d	10	23	0	circle	-30	94	-0.0015893204962009	-6.5480550357422e-05	-0.0026973229800981	-7.973341204492274e-05	0.0006399803755328	0.0008766803977526	0.0001569666101749
2022-09-27	a068	j	600.0	26.0	0.0	0.0	3.53	3.2	2768.7433136605123	0.0	20889.21088250001	12656.450345317098	3.1074560198210013		7.8976222618147505	4.867865517429653	898.0	0.0	2663.0	2633.0	d	10	23	0	circle	-30	95	-0.0009014613540311	0.0007141730082111	-0.0008006351335203	-0.0001156393771468	0.0005556618363942	0.0006545381859471	0.0
2022-09-27	a068	j	600.0	26.0	0.0	0.0	3.53	3.2	2768.7433136605123	0.0	20889.21088250001	12656.450345317098	3.1074560198210013		7.8976222618147505	4.867865517429653	898.0	0.0	2663.0	2633.0	d	10	23	0	circle	-30	96	-0.0004671226021975	0.0007709214824393	0.0005227215515399	-0.0001540178840943	0.0004755676247718	0.00043881183888	0.0
2022-09-27	a068	j	600.0	26.0	0.0	0.0	3.53	3.2	2768.7433136605123	0.0	20889.21088250001	12656.450345317098	3.1074560198210013		7.8976222618147505	4.867865517429653	898.0	0.0	2663.0	2633.0	d	10	23	0	circle	-30	97	-0.000783597937117	-0.0004964444069566	4.7760723660335e-05	-0.000193381968328	0.0004005860797369	0.0002337003336549	0.0
2022-09-27	a068	j	600.0	26.0	0.0	0.0	3.53	3.2	2768.7433136605123	0.0	20889.21088250001	12656.450345317098	3.1074560198210013		7.8976222618147505	4.867865517429653	898.0	0.0	2663.0	2633.0	d	10	23	0	circle	-30	98	-0.0057360374395985	0.0043674204326972	-0.0044744257202788	-0.0002323806229035	0.0003314521269939	4.286557384895892e-05	0.0
2022-09-27	a068	j	600.0	26.0	0.0	0.0	3.53	3.2	2768.7433136605123	0.0	20889.21088250001	12656.450345317098	3.1074560198210013		7.8976222618147505	4.867865517429653	898.0	0.0	2663.0	2633.0	d	10	23	0	circle	-30	99	-0.0008677636461451	-0.0019602092160197	-0.0014310426840233	-0.0002698399010521	0.000268758232867	-0.0001306583405555	0.0
2022-09-27	a068	j	600.0	26.0	0.0	0.0	3.53	3.2	2768.7433136605123	0.0	20889.21088250001	12656.450345317098	3.1074560198210013		7.8976222618147505	4.867865517429653	898.0	0.0	2663.0	2633.0	d	10	23	0	circle	-30	100	-0.0028676474616806	0.0036592053450839	-0.0016874805745521	-0.0003047775392485	0.0002129564833793	-0.0002845340453001	0.0
2022-09-27	a068	j	600.0	26.0	0.0	0.0	3.53	3.2	2768.7433136605123	0.0	20889.21088250001	12656.450345317098	3.1074560198210013		7.8976222618147505	4.867865517429653	898.0	0.0	2663.0	2633.0	d	10	23	0	circle	-30	101	0.0070535776439871	-0.0028939410919559	-0.0054420454020114	-0.0003363846570936	0.000164347978719	-0.000417159656409	0.0
2022-09-27	a068	j	600.0	26.0	0.0	0.0	3.53	3.2	2768.7433136605123	0.0	20889.21088250001	12656.450345317098	3.1074560198210013		7.8976222618147505	4.867865517429653	898.0	0.0	2663.0	2633.0	d	10	23	0	circle	-30	102	0.0031166374242546	-0.0015530510089907	-0.0016194826418819	-0.0003639863102364	0.0001230621185474	-0.0005276725628574	-4.06241340735588e-05
2022-09-27	a068	j	600.0	26.0	0.0	0.0	3.53	3.2	2768.7433136605123	0.0	20889.21088250001	12656.450345317098	3.1074560198210013		7.8976222618147505	4.867865517429653	898.0	0.0	2663.0	2633.0	d	10	23	0	circle	-30	103	0.0028275650119281	-0.003083075546712	-0.0018686534270049	-0.0003870118121905	8.903595714225338e-05	-0.0006159156659563	-0.0001398678966235
2022-09-27	a068	j	600.0	26.0	0.0	0.0	3.53	3.2	2768.7433136605123	0.0	20889.21088250001	12656.450345317098	3.1074560198210013		7.8976222618147505	4.867865517429653	898.0	0.0	2663.0	2633.0	d	10	23	0	circle	-30	104	-0.0019386174506563	0.0010766925926042	0.0008724205047817	-0.0004050055078177	6.200828449308559e-05	-0.0006823665005478	-0.000215352708237
2022-09-27	a068	j	600.0	26.0	0.0	0.0	3.53	3.2	2768.7433136605123	0.0	20889.21088250001	12656.450345317098	3.1074560198210013		7.8976222618147505	4.867865517429653	898.0	0.0	2663.0	2633.0	d	10	23	0	circle	-30	105	-0.01071634823533	-0.0002649634276695	-0.0008218472424393	-0.0004176834585194	4.153812364189397e-05	-0.0007280386759466	-0.0002688170937853
2022-09-27	a068	j	600.0	26.0	0.0	0.0	3.53	3.2	2768.7433136605123	0.0	20889.21088250001	12656.450345317098	3.1074560198210013		7.8976222618147505	4.867865517429653	898.0	0.0	2663.0	2633.0	d	10	23	0	circle	-30	106	-0.0097347384395946	0.000331826127433	0.0004740578538069	-0.0004250053767239	2.704456770311941e-05	-0.0007543716736776	-0.0003023217292505
2022-09-27	a068	j	600.0	26.0	0.0	0.0	3.53	3.2	2768.7433136605123	0.0	20889.21088250001	12656.450345317098	3.1074560198210013		7.8976222618147505	4.867865517429653	898.0	0.0	2663.0	2633.0	d	10	23	0	circle	-30	107	-0.0040409073902894	-0.0016979059698578	-0.0001747873514834	-0.0004272066068427	1.785728360211759e-05	-0.0007631223753437	-0.0003180584848988
2022-09-27	a068	j	600.0	26.0	0.0	0.0	3.53	3.2	2768.7433136605123	0.0	20889.21088250001	12656.450345317098	3.1074560198210013		7.8976222618147505	4.867865517429653	898.0	0.0	2663.0	2633.0	d	10	23	0	circle	-30	108	0.014368785698321	0.0037399260677127	-0.0005454114722501	-0.0004247462829537	1.3270251113444432e-05	-0.0007562649087309	-0.0003182483746637
2022-09-27	a068	j	600.0	26.0	0.0	0.0	3.53	3.2	2768.7433136605123	0.0	20889.21088250001	12656.450345317098	3.1074560198210013		7.8976222618147505	4.867865517429653	898.0	0.0	2663.0	2633.0	d	10	23	0	circle	-30	109	0.0057146346405849	0.0025073707821317	0.0010504932898893	-0.0004181827774568	1.2594662496335602e-05	-0.0007359007391755	-0.0003051232992224
2022-09-27	a068	j	600.0	26.0	0.0	0.0	3.53	3.2	2768.7433136605123	0.0	20889.21088250001	12656.450345317098	3.1074560198210013		7.8976222618147505	4.867865517429653	898.0	0.0	2663.0	2633.0	d	10	23	0	circle	-30	110	-0.0013712359842626	0.0007964892883454	0.0022338858084364	-0.0004080449890501	1.5202059753044985e-05	-0.0007041801682923	-0.0002809331194891
2022-09-27	a068	j	600.0	26.0	0.0	0.0	3.53	3.2	2768.7433136605123	0.0	20889.21088250001	12656.450345317098	3.1074560198210013		7.8976222618147505	4.867865517429653	898.0	0.0	2663.0	2633.0	d	10	23	0	circle	-30	111	-0.0035791515026189	-0.0021210315067795	-0.003122795771425	-0.0003947650673193	2.054601689245327e-05	-0.0006632386332797	-0.0002479275490679
2022-09-27	a068	j	600.0	26.0	0.0	0.0	3.53	3.2	2768.7433136605123	0.0	20889.21088250001	12656.450345317098	3.1074560198210013		7.8976222618147505	4.867865517429653	898.0	0.0	2663.0	2633.0	d	10	23	0	circle	-30	112	-6.7179775321007e-05	0.0001943041148841	0.000307289150661	-0.0003786777514446	2.8161284807846093e-05	-0.0006151505637159	-0.0002083115274634
2022-09-27	a068	j	600.0	26.0	0.0	0.0	3.53	3.2	2768.7433136605123	0.0	20889.21088250001	12656.450345317098	3.1074560198210013		7.8976222618147505	4.867865517429653	898.0	0.0	2663.0	2633.0	d	10	23	0	circle	-30	113	-0.0044275628182842	0.0023721746944078	-0.000155341895376	-0.0003600453521571	3.765226665068373e-05	-0.0005618966547045	-0.0001641990358966
2022-09-27	a068	j	600.0	26.0	0.0	0.0	3.53	3.2	2768.7433136605123	0.0	20889.21088250001	12656.450345317098	3.1074560198210013		7.8976222618147505	4.867865517429653	898.0	0.0	2663.0	2633.0	d	10	23	0	circle	-30	114	0.0040344907285716	-0.0033044827219003	-0.0004649749811521	-0.000339072775911	4.868131992705208e-05	-0.0005053363977119	-0.0001175823018739
2022-09-27	a068	j	600.0	26.0	0.0	0.0	3.53	3.2	2768.7433136605123	0.0	20889.21088250001	12656.450345317098	3.1074560198210013		7.8976222618147505	4.867865517429653	898.0	0.0	2663.0	2633.0	d	10	23	0	circle	-30	115	0.0008840191794214	0.0016047915309142	0.0003555922560264	-0.0003159047852021	6.095828848732062e-05	-0.0004471825394299	-7.031946574042778e-05
2022-09-27	a068	j	600.0	26.0	0.0	0.0	3.53	3.2	2768.7433136605123	0.0	20889.21088250001	12656.450345317098	3.1074560198210013		7.8976222618147505	4.867865517429653	898.0	0.0	2663.0	2633.0	d	10	23	0	circle	-30	116	-2.7923010574482e-05	-0.0008193236839461	-0.0011874467574009	-0.0002906176313588	7.423117838185131e-05	-0.0003889790509411	-2.413024120042813e-05
2022-09-27	a068	j	600.0	26.0	0.0	0.0	3.53	3.2	2768.7433136605123	0.0	20889.21088250001	12656.450345317098	3.1074560198210013		7.8976222618147505	4.867865517429653	898.0	0.0	2663.0	2633.0	d	10	23	0	circle	-30	117	0.0006074219026466	0.0013523820887061	0.000459011213205	-0.0002632215206844	8.828019143145688e-05	-0.0003320833796182	0.0
2022-09-27	a068	j	600.0	26.0	0.0	0.0	3.53	3.2	2768.7433136605123	0.0	20889.21088250001	12656.450345317098	3.1074560198210013		7.8976222618147505	4.867865517429653	898.0	0.0	2663.0	2633.0	d	10	23	0	circle	-30	118	0.0005553514462386	-0.0001677883849259	0.0003090079643018	-0.0002336810126989	0.0001029144528157	-0.0002776518802756	0.0
2022-09-27	a068	j	600.0	26.0	0.0	0.0	3.53	3.2	2768.7433136605123	0.0	20889.21088250001	12656.450345317098	3.1074560198210013		7.8976222618147505	4.867865517429653	898.0	0.0	2663.0	2633.0	d	10	23	0	circle	-30	119	-0.0003028432662947	-0.0008855760614041	0.0003715358161012	-0.0002019504176104	0.0001179678271748	-0.0002266282655634	0.0
2022-09-27	a068	j	600.0	26.0	0.0	0.0	3.53	3.2	2768.7433136605123	0.0	20889.21088250001	12656.450345317098	3.1074560198210013		7.8976222618147505	4.867865517429653	898.0	0.0	2663.0	2633.0	d	10	23	0	circle	-30	120	-0.0027444823624333	0.0008004732604108	0.0015059197477911	-0.0001680190745377	0.0001332927447984	-0.0001797374687682	0.0
2022-09-27	a068	j	600.0	26.0	0.0	0.0	3.53	3.2	2768.7433136605123	0.0	20889.21088250001	12656.450345317098	3.1074560198210013		7.8976222618147505	4.867865517429653	898.0	0.0	2663.0	2633.0	d	10	23	0	circle	-30	121	-0.0041456502970643	0.0014008896822337	-0.0010869052426707	-0.0001319591558883	0.0001487540439654	-0.0001374884768821	0.0
2022-09-27	a068	j	600.0	26.0	0.0	0.0	3.53	3.2	2768.7433136605123	0.0	20889.21088250001	12656.450345317098	3.1074560198210013		7.8976222618147505	4.867865517429653	898.0	0.0	2663.0	2633.0	d	10	23	0	circle	-30	122	-3.6836525634197e-05	-0.0011328517118495	0.0004869560721157	-9.396221563385672e-05	0.0001642231024619	-0.0001001878302076	0.0
2022-09-27	a068	j	600.0	26.0	0.0	0.0	3.53	3.2	2768.7433136605123	0.0	20889.21088250001	12656.450345317098	3.1074560198210013		7.8976222618147505	4.867865517429653	898.0	0.0	2663.0	2633.0	d	10	23	0	circle	-30	123	0.0029221058017746	-3.2186700588583e-05	0.0003701343221923	-5.435094687222087e-05	0.0001795698973838	-6.796184694486402e-05	0.0
2022-09-27	a068	j	600.0	26.0	0.0	0.0	3.53	3.2	2768.7433136605123	0.0	20889.21088250001	12656.450345317098	3.1074560198210013		7.8976222618147505	4.867865517429653	898.0	0.0	2663.0	2633.0	d	10	23	0	circle	-30	124	0.0025867773451108	-0.0001176763083754	0.0003685566453555	-1.3567789013235722e-05	0.0001946532305487	-4.078415107069746e-05	0.0
2022-09-27	a068	j	600.0	26.0	0.0	0.0	3.53	3.2	2768.7433136605123	0.0	20889.21088250001	12656.450345317098	3.1074560198210013		7.8976222618147505	4.867865517429653	898.0	0.0	2663.0	2633.0	d	10	23	0	circle	-30	125	0.0023163737998804	0.001531874987337	-0.0010591233093512	2.783933683482194e-05	0.0002093128282736	-1.850704999966892e-05	0.0
2022-09-27	a068	j	600.0	26.0	0.0	0.0	3.53	3.2	2768.7433136605123	0.0	20889.21088250001	12656.450345317098	3.1074560198210013		7.8976222618147505	4.867865517429653	898.0	0.0	2663.0	2633.0	d	10	23	0	circle	-30	126	-0.0093276005459306	-0.0008824958493042	-0.0001280064303238	6.921297889858559e-05	0.0002233646175067	-8.960792951874554e-07	0.0
2022-09-27	a068	j	600.0	26.0	0.0	0.0	3.53	3.2	2768.7433136605123	0.0	20889.21088250001	12656.450345317098	3.1074560198210013		7.8976222618147505	4.867865517429653	898.0	0.0	2663.0	2633.0	d	10	23	0	circle	-30	127	-0.0058566110594169	0.0012669885230277	-0.0007316885804122	0.0001097666683493	0.0002365964105884	1.2335401344013797e-05	0.0
2022-09-27	a068	j	600.0	26.0	0.0	0.0	3.53	3.2	2768.7433136605123	0.0	20889.21088250001	12656.450345317098	3.1074560198210013		7.8976222618147505	4.867865517429653	898.0	0.0	2663.0	2633.0	d	10	23	0	circle	-30	128	0.015228098869441	-0.002568869394573	0.0015450586310945	0.0001485794482615	0.0002487621700427	2.149548638489033e-05	0.0
2022-09-27	a068	j	600.0	26.0	0.0	0.0	3.53	3.2	2768.7433136605123	0.0	20889.21088250001	12656.450345317098	3.1074560198210013		7.8976222618147505	4.867865517429653	898.0	0.0	2663.0	2633.0	d	10	23	0	circle	-30	129	-0.0023088122328101	0.0027710232912826	-0.0021956415646942	0.00018462284925	0.0002595770582607	2.6887636304522583e-05	0.0
2022-09-27	a068	j	600.0	26.0	0.0	0.0	3.53	3.2	2768.7433136605123	0.0	20889.21088250001	12656.450345317098	3.1074560198210013		7.8976222618147505	4.867865517429653	898.0	0.0	2663.0	2633.0	d	10	23	0	circle	-30	130	-0.0031692729746371	-0.0008685081169825	-0.000486920870417	0.0002167964441195	0.0002687164532717	2.8787825727620872e-05	0.0
2022-09-27	a068	j	600.0	26.0	0.0	0.0	3.53	3.2	2768.7433136605123	0.0	20889.21088250001	12656.450345317098	3.1074560198210013		7.8976222618147505	4.867865517429653	898.0	0.0	2663.0	2633.0	d	10	23	0	circle	-30	131	-0.0063736701688026	-0.0011738268627789	-0.0022057874611163	0.0002439411442808	0.0002758189592622	2.7426719329314292e-05	0.0
2022-09-27	a068	j	600.0	26.0	0.0	0.0	3.53	3.2	2768.7433136605123	0.0	20889.21088250001	12656.450345317098	3.1074560198210013		7.8976222618147505	4.867865517429653	898.0	0.0	2663.0	2633.0	d	10	23	0	circle	-30	132	0.0002546822418964	-0.0006212608385185	0.0008765361326705	0.0002648428430473	0.0002804926529434	2.298289043795389e-05	0.0
2022-09-27	a068	j	600.0	26.0	0.0	0.0	3.53	3.2	2768.7433136605123	0.0	20889.21088250001	12656.450345317098	3.1074560198210013		7.8976222618147505	4.867865517429653	898.0	0.0	2663.0	2633.0	d	10	23	0	circle	-30	133	-7.9062902894634e-05	-8.5671673245928e-05	-0.000980288091343	0.0002782646447847	0.0002823280956342	1.5591397206492517e-05	0.0
2022-09-27	a068	j	600.0	26.0	0.0	0.0	3.53	3.2	2768.7433136605123	0.0	20889.21088250001	12656.450345317098	3.1074560198210013		7.8976222618147505	4.867865517429653	898.0	0.0	2663.0	2633.0	d	10	23	0	circle	-30	134	0.0022062246685956	0.002024186227326	0.0010663232480823	0.0002830226751822	0.0002809227020803	5.3657428228225925e-06	0.0
2022-09-27	a068	j	600.0	26.0	0.0	0.0	3.53	3.2	2768.7433136605123	0.0	20889.21088250001	12656.450345317098	3.1074560198210013		7.8976222618147505	4.867865517429653	898.0	0.0	2663.0	2633.0	d	10	23	0	circle	-30	135	0.0017164431870205	-0.0003949722327353	-0.0012146057686484	0.0002780891383073	0.0002759145724834	-7.572673309292918e-06	0.0
2022-09-27	a068	j	600.0	26.0	0.0	0.0	3.53	3.2	2768.7433136605123	0.0	20889.21088250001	12656.450345317098	3.1074560198210013		7.8976222618147505	4.867865517429653	898.0	0.0	2663.0	2633.0	d	10	23	0	circle	-30	136	-0.0015764216115929	-0.0004536406558181	0.0027746370234866	0.0002626988791282	0.0002670185388854	-2.306283276503209e-05	0.0
2022-09-27	a068	j	600.0	26.0	0.0	0.0	3.53	3.2	2768.7433136605123	0.0	20889.21088250001	12656.450345317098	3.1074560198210013		7.8976222618147505	4.867865517429653	898.0	0.0	2663.0	2633.0	d	10	23	0	circle	-30	137	0.0026305202663765	0.0037320657500428	-0.0029324787314735	0.00023644659279	0.0002540594607595	-4.087355351089568e-05	0.0
2022-09-27	a068	j	600.0	26.0	0.0	0.0	3.53	3.2	2768.7433136605123	0.0	20889.21088250001	12656.450345317098	3.1074560198210013		7.8976222618147505	4.867865517429653	898.0	0.0	2663.0	2633.0	d	10	23	0	circle	-30	138	0.0093942581058186	-0.0021848285295144	0.0044001937393467	0.0001993718116449	0.0002370014195991	-6.067668296275514e-05	0.0
2022-09-27	a068	j	600.0	26.0	0.0	0.0	3.53	3.2	2768.7433136605123	0.0	20889.21088250001	12656.450345317098	3.1074560198210013		7.8976222618147505	4.867865517429653	898.0	0.0	2663.0	2633.0	d	10	23	0	circle	-30	139	0.0043134941424564	0.0012598552506384	0.0019209041143262	0.0001520222162808	0.0002159711395023	-8.20270902755328e-05	0.0
2022-09-27	a068	j	600.0	26.0	0.0	0.0	3.53	3.2	2768.7433136605123	0.0	20889.21088250001	12656.450345317098	3.1074560198210013		7.8976222618147505	4.867865517429653	898.0	0.0	2663.0	2633.0	d	10	23	0	circle	-30	140	-0.0014020112646587	0.0035139854083288	-0.0024779450558959	9.547126354973327e-05	0.0001912743437305	-0.0001043556117643	0.0
2022-09-27	a068	j	600.0	26.0	0.0	0.0	3.53	3.2	2768.7433136605123	0.0	20889.21088250001	12656.450345317098	3.1074560198210013		7.8976222618147505	4.867865517429653	898.0	0.0	2663.0	2633.0	d	10	23	0	circle	-30	141	-0.0015062944308702	0.001043363899547	0.0017341837150454	3.127352838112512e-05	0.000163403743498	-0.0001269807897113	0.0
2022-09-27	a068	j	600.0	26.0	0.0	0.0	3.53	3.2	2768.7433136605123	0.0	20889.21088250001	12656.450345317098	3.1074560198210013		7.8976222618147505	4.867865517429653	898.0	0.0	2663.0	2633.0	d	10	23	0	circle	-30	142	0.0016310354069088	0.0010234791262303	0.0004240741766799	-3.862835055291139e-05	0.0001330326004832	-0.0001491369022963	0.0
2022-09-27	a068	j	600.0	26.0	0.0	0.0	3.53	3.2	2768.7433136605123	0.0	20889.21088250001	12656.450345317098	3.1074560198210013		7.8976222618147505	4.867865517429653	898.0	0.0	2663.0	2633.0	d	10	23	0	circle	-30	143	0.0023523175092086	0.001047630170134	-0.0003152752842491	-0.0001120156061314	0.0001009867721829	-0.0001700109420988	0.0
2022-09-27	a068	j	600.0	26.0	0.0	0.0	3.53	3.2	2768.7433136605123	0.0	20889.21088250001	12656.450345317098	3.1074560198210013		7.8976222618147505	4.867865517429653	898.0	0.0	2663.0	2633.0	d	10	23	0	circle	-30	144	-0.0024386700692838	0.0005312713292068	0.0003621889218011	-0.0001865096811416	6.819518480213501e-05	-0.0001887858622528	0.0
2022-09-27	a068	j	600.0	26.0	0.0	0.0	3.53	3.2	2768.7433136605123	0.0	20889.21088250001	12656.450345317098	3.1074560198210013		7.8976222618147505	4.867865517429653	898.0	0.0	2663.0	2633.0	d	10	23	0	circle	-30	145	-0.0002398734276709	-0.0043495108043103	-0.0024573997222796	-0.0002596954527796	3.562495952312623e-05	-0.0002046900051353	0.0
2022-09-27	a068	j	600.0	26.0	0.0	0.0	3.53	3.2	2768.7433136605123	0.0	20889.21088250001	12656.450345317098	3.1074560198210013		7.8976222618147505	4.867865517429653	898.0	0.0	2663.0	2633.0	d	10	23	0	circle	-30	146	-0.0058487469504442	-0.0001002678257203	-0.001875264722063	-0.0003292502614942	4.211448012774085e-06	-0.0002170483314541	0.0
2022-09-27	a068	j	600.0	26.0	0.0	0.0	3.53	3.2	2768.7433136605123	0.0	20889.21088250001	12656.450345317098	3.1074560198210013		7.8976222618147505	4.867865517429653	898.0	0.0	2663.0	2633.0	d	10	23	0	circle	-30	147	0.0015788988074241	-0.0002101463792824	0.0007724970583707	-0.0003930657050088	-2.5202962252454587e-05	-0.0002253268527867	0.0
2022-09-27	a068	j	600.0	26.0	0.0	0.0	3.53	3.2	2768.7433136605123	0.0	20889.21088250001	12656.450345317098	3.1074560198210013		7.8976222618147505	4.867865517429653	898.0	0.0	2663.0	2633.0	d	10	23	0	circle	-30	148	-0.0011405304019734	0.00023238582101	0.0019791624570552	-0.0004493483823922	-5.1911845084078106e-05	-0.0002291642876151	0.0
2022-09-27	a068	j	600.0	26.0	0.0	0.0	3.53	3.2	2768.7433136605123	0.0	20889.21088250001	12656.450345317098	3.1074560198210013		7.8976222618147505	4.867865517429653	898.0	0.0	2663.0	2633.0	d	10	23	0	circle	-30	149	-0.0093220071996494	-0.0048138190107313	-0.0050428171786953	-0.0004966957974658	-7.537111071717477e-05	-0.0002283941190498	0.0
2022-09-27	a068	j	600.0	26.0	0.0	0.0	3.53	3.2	2768.7433136605123	0.0	20889.21088250001	12656.450345317098	3.1074560198210013		7.8976222618147505	4.867865517429653	898.0	0.0	2663.0	2633.0	d	10	23	0	circle	-30	150	-0.004847070789749	-0.0011553196537325	-0.002404104455305	-0.0005341453815395	-9.521199272965512e-05	-0.0002230628920913	0.0
2022-09-27	a068	j	600.0	26.0	0.0	0.0	3.53	3.2	2768.7433136605123	0.0	20889.21088250001	12656.450345317098	3.1074560198210013		7.8976222618147505	4.867865517429653	898.0	0.0	2663.0	2633.0	d	10	23	0	circle	-30	151	0.0049965022989924	0.0025739749128937	0.0003065659430106	-0.0005611831089963	-0.0001112357723814	-0.0002134395163548	0.0
2022-09-27	a068	j	600.0	26.0	0.0	0.0	3.53	3.2	2768.7433136605123	0.0	20889.21088250001	12656.450345317098	3.1074560198210013		7.8976222618147505	4.867865517429653	898.0	0.0	2663.0	2633.0	d	10	23	0	circle	-30	152	-0.0009858951525685	0.001387756570353	-0.0009301135803709	-0.0005777016594169	-0.0001233871165879	-0.0002000033813976	0.0
2022-09-27	a068	j	600.0	26.0	0.0	0.0	3.53	3.2	2768.7433136605123	0.0	20889.21088250001	12656.450345317098	3.1074560198210013		7.8976222618147505	4.867865517429653	898.0	0.0	2663.0	2633.0	d	10	23	0	circle	-30	153	-9.4911314677714e-05	0.0009718981139728	-4.833031317463e-05	-0.0005839254518615	-0.0001317178370923	-0.0001834091758217	0.0
2022-09-27	a068	j	600.0	26.0	0.0	0.0	3.53	3.2	2768.7433136605123	0.0	20889.21088250001	12656.450345317098	3.1074560198210013		7.8976222618147505	4.867865517429653	898.0	0.0	2663.0	2633.0	d	10	23	0	circle	-30	154	0.0012133627078231	0.0008459122697324	-9.7705128138414e-05	-0.0005803336406631	-0.0001363601376499	-0.0001644376698873	0.0
2022-09-27	a068	j	600.0	26.0	0.0	0.0	3.53	3.2	2768.7433136605123	0.0	20889.21088250001	12656.450345317098	3.1074560198210013		7.8976222618147505	4.867865517429653	898.0	0.0	2663.0	2633.0	d	10	23	0	circle	-30	155	-0.0013780139110066	-0.0044172570622653	0.0008897146314848	-0.0005675968429096	-0.0001375182943433	-0.0001439414502151	0.0
2022-09-27	a068	j	600.0	26.0	0.0	0.0	3.53	3.2	2768.7433136605123	0.0	20889.21088250001	12656.450345317098	3.1074560198210013		7.8976222618147505	4.867865517429653	898.0	0.0	2663.0	2633.0	d	10	23	0	circle	-30	156	-0.0047875050816033	-0.0017259605219915	8.1207325343587e-05	-0.0005465258645654	-0.0001354715653868	-0.000122790677263	0.0
2022-09-27	a068	j	600.0	26.0	0.0	0.0	3.53	3.2	2768.7433136605123	0.0	20889.21088250001	12656.450345317098	3.1074560198210013		7.8976222618147505	4.867865517429653	898.0	0.0	2663.0	2633.0	d	10	23	0	circle	-30	157	0.0068517175593447	0.0038641587709184	-0.0002401207577445	-0.0005180242489696	-0.0001305719223294	-0.0001018226664693	0.0
2022-09-27	a068	j	600.0	26.0	0.0	0.0	3.53	3.2	2768.7433136605123	0.0	20889.21088250001	12656.450345317098	3.1074560198210013		7.8976222618147505	4.867865517429653	898.0	0.0	2663.0	2633.0	d	10	23	0	circle	-30	158	-0.0013533001169016	-0.0004754610967463	0.0025667540403588	-0.0004830391515722	-0.0001232268178011	-8.179779829868889e-05	0.0
2022-09-27	a068	j	600.0	26.0	0.0	0.0	3.53	3.2	2768.7433136605123	0.0	20889.21088250001	12656.450345317098	3.1074560198210013		7.8976222618147505	4.867865517429653	898.0	0.0	2663.0	2633.0	d	10	23	0	circle	-30	159	7.8309725691495e-05	-0.0007950337286753	0.0003593305333262	-0.0004425169960017	-0.0001138743770252	-6.3363593276864e-05	0.0
2022-09-27	a068	j	600.0	26.0	0.0	0.0	3.53	3.2	2768.7433136605123	0.0	20889.21088250001	12656.450345317098	3.1074560198210013		7.8976222618147505	4.867865517429653	898.0	0.0	2663.0	2633.0	d	10	23	0	circle	-30	160	-0.0007429950610499	-0.000354945473486	-0.0018418601831446	-0.0003973758681622	-0.00010296375038	-4.702996340299506e-05	0.0
2022-09-27	a068	j	600.0	26.0	0.0	0.0	3.53	3.2	2768.7433136605123	0.0	20889.21088250001	12656.450345317098	3.1074560198210013		7.8976222618147505	4.867865517429653	898.0	0.0	2663.0	2633.0	d	10	23	0	circle	-30	161	-0.0008091769514449	-0.0005442997957324	0.0015810771090961	-0.000348495058478	-9.094185136187815e-05	-3.3156425925685244e-05	0.0
2022-09-27	a068	j	600.0	26.0	0.0	0.0	3.53	3.2	2768.7433136605123	0.0	20889.21088250001	12656.450345317098	3.1074560198210013		7.8976222618147505	4.867865517429653	898.0	0.0	2663.0	2633.0	d	10	23	0	circle	-30	162	-0.0014504145815626	-0.0019345527051958	0.0007003914392645	-0.0002967113143916	-7.823893371728565e-05	-2.1946693609717184e-05	0.0
2022-09-27	a068	j	600.0	26.0	0.0	0.0	3.53	3.2	2768.7433136605123	0.0	20889.21088250001	12656.450345317098	3.1074560198210013		7.8976222618147505	4.867865517429653	898.0	0.0	2663.0	2633.0	d	10	23	0	circle	-30	163	-0.0004318291482506	0.0019092285811501	-0.0002004293348113	-0.0002428124852618	-6.524719657699331e-05	-1.344672429947206e-05	0.0
2022-09-27	a068	j	600.0	26.0	0.0	0.0	3.53	3.2	2768.7433136605123	0.0	20889.21088250001	12656.450345317098	3.1074560198210013		7.8976222618147505	4.867865517429653	898.0	0.0	2663.0	2633.0	d	10	23	0	circle	-30	164	0.0001741444128598	0.0004172064589821	-0.000104723318578	-0.0001875239857361	-5.229159183191464e-05	-7.547561840635941e-06	0.0
2022-09-27	a068	j	600.0	26.0	0.0	0.0	3.53	3.2	2768.7433136605123	0.0	20889.21088250001	12656.450345317098	3.1074560198210013		7.8976222618147505	4.867865517429653	898.0	0.0	2663.0	2633.0	d	10	23	0	circle	-30	165	0.0043912803668718	-0.0005903356111519	-0.0008521136324038	-0.0001314886815527	-3.959724850700272e-05	-3.993898720444965e-06	0.0
2022-09-27	a068	j	600.0	26.0	0.0	0.0	3.53	3.2	2768.7433136605123	0.0	20889.21088250001	12656.450345317098	3.1074560198210013		7.8976222618147505	4.867865517429653	898.0	0.0	2663.0	2633.0	d	10	23	0	circle	-30	166	0.0009190027892202	0.0046771712544218	0.0034091873127931	-7.524899964771127e-05	-2.7260964242838105e-05	-2.3954549366465976e-06	0.0
2022-09-27	a068	j	600.0	26.0	0.0	0.0	3.53	3.2	2768.7433136605123	0.0	20889.21088250001	12656.450345317098	3.1074560198210013		7.8976222618147505	4.867865517429653	898.0	0.0	2663.0	2633.0	d	10	23	0	circle	-30	167	0.0012233579087911	0.0041616176873886	0.0029905311208179	-1.9246163181489946e-05	-1.5234948661496592e-05	-2.241194306723705e-06	0.0
2022-09-27	a068	j	600.0	26.0	0.0	0.0	3.53	3.2	2768.7433136605123	0.0	20889.21088250001	12656.450345317098	3.1074560198210013		7.8976222618147505	4.867865517429653	898.0	0.0	2663.0	2633.0	d	10	23	0	circle	-30	168	-0.0090046754575812	-0.0048047461117898	-0.0034122614527435	3.615516554394248e-05	-3.3335800673631115e-06	-2.924686062082036e-06	0.0
2022-09-27	a068	j	600.0	26.0	0.0	0.0	3.53	3.2	2768.7433136605123	0.0	20889.21088250001	12656.450345317098	3.1074560198210013		7.8976222618147505	4.867865517429653	898.0	0.0	2663.0	2633.0	d	10	23	0	circle	-30	169	0.0013670466832776	-0.0008680006059887	0.0010995723097523	9.062908256895324e-05	8.730469718367086e-06	-3.788543240762781e-06	0.0
2022-09-27	a068	j	600.0	26.0	0.0	0.0	3.53	3.2	2768.7433136605123	0.0	20889.21088250001	12656.450345317098	3.1074560198210013		7.8976222618147505	4.867865517429653	898.0	0.0	2663.0	2633.0	d	10	23	0	circle	-30	170	0.001609338983551	0.0028881781090854	-0.0003951930541234	0.0001438647133576	2.129184757418334e-05	-4.183340567103199e-06	0.0
2022-09-27	a068	j	600.0	26.0	0.0	0.0	3.53	3.2	2768.7433136605123	0.0	20889.21088250001	12656.450345317098	3.1074560198210013		7.8976222618147505	4.867865517429653	898.0	0.0	2663.0	2633.0	d	10	23	0	circle	-30	171	0.0061328185080943	-0.002768029179463	-0.0009685213789577	0.0001955704799964	3.467918922360484e-05	-3.5288054211674856e-06	0.0
2022-09-27	a068	j	600.0	26.0	0.0	0.0	3.53	3.2	2768.7433136605123	0.0	20889.21088250001	12656.450345317098	3.1074560198210013		7.8976222618147505	4.867865517429653	898.0	0.0	2663.0	2633.0	d	10	23	0	circle	-30	172	0.0020088765989642	-0.000368559066357	-0.0039008874500307	0.0002454884119663	4.916987384582149e-05	-1.369481669405735e-06	0.0
2022-09-27	a068	j	600.0	26.0	0.0	0.0	3.53	3.2	2768.7433136605123	0.0	20889.21088250001	12656.450345317098	3.1074560198210013		7.8976222618147505	4.867865517429653	898.0	0.0	2663.0	2633.0	d	10	23	0	circle	-30	173	-0.0029189561541441	-0.0014543661084825	6.387870091798e-05	0.000293386623269	6.495107859077811e-05	2.5806667834725597e-06	0.0
2022-09-27	a068	j	600.0	26.0	0.0	0.0	3.53	3.2	2768.7433136605123	0.0	20889.21088250001	12656.450345317098	3.1074560198210013		7.8976222618147505	4.867865517429653	898.0	0.0	2663.0	2633.0	d	10	23	0	circle	-30	174	-0.0011331788954682	-0.0009523914360399	-0.0003427344182172	0.000339017321195	8.209022644716856e-05	8.412765254313639e-06	0.0
2022-09-27	a068	j	600.0	26.0	0.0	0.0	3.53	3.2	2768.7433136605123	0.0	20889.21088250001	12656.450345317098	3.1074560198210013		7.8976222618147505	4.867865517429653	898.0	0.0	2663.0	2633.0	d	10	23	0	circle	-30	175	-0.0012588184716899	-0.0009936052841434	-0.0003387199928105	0.0003820568176634	0.0001005206809096	1.6020172011799267e-05	0.0
2022-09-27	a068	j	600.0	26.0	0.0	0.0	3.53	3.2	2768.7433136605123	0.0	20889.21088250001	12656.450345317098	3.1074560198210013		7.8976222618147505	4.867865517429653	898.0	0.0	2663.0	2633.0	d	10	23	0	circle	-30	176	-0.0026837956759656	0.0006224445594266	-0.0004952524287549	0.0004220540337944	0.0001200445932137	2.5112580325692607e-05	0.0
2022-09-27	a068	j	600.0	26.0	0.0	0.0	3.53	3.2	2768.7433136605123	0.0	20889.21088250001	12656.450345317098	3.1074560198210013		7.8976222618147505	4.867865517429653	898.0	0.0	2663.0	2633.0	d	10	23	0	circle	-30	177	-0.0029082075605187	-0.0007933661788732	-0.0006853788453549	0.0004584046037035	0.0001403507488256	3.5239537749375607e-05	0.0
2022-09-27	a068	j	600.0	26.0	0.0	0.0	3.53	3.2	2768.7433136605123	0.0	20889.21088250001	12656.450345317098	3.1074560198210013		7.8976222618147505	4.867865517429653	898.0	0.0	2663.0	2633.0	d	10	23	0	circle	-30	178	-0.0018044849378602	-0.0008558193069848	0.0007196787337733	0.0004903586016491	0.0001610433489348	4.5820464415861214e-05	0.0
2022-09-27	a068	j	600.0	26.0	0.0	0.0	3.53	3.2	2768.7433136605123	0.0	20889.21088250001	12656.450345317098	3.1074560198210013		7.8976222618147505	4.867865517429653	898.0	0.0	2663.0	2633.0	d	10	23	0	circle	-30	179	0.0075940901973044	0.0056665592831895	-0.0018173495218281	0.0005170653318963	0.0001816776148703	5.618094806069459e-05	0.0
2022-09-27	a068	j	600.0	26.0	0.0	0.0	3.53	3.2	2768.7433136605123	0.0	20889.21088250001	12656.450345317098	3.1074560198210013		7.8976222618147505	4.867865517429653	898.0	0.0	2663.0	2633.0	d	10	23	0	circle	-30	180	-0.0030257259345807	-0.0015184563075752	0.0003565913005362	0.0005376468153324	0.0002017960582382	6.55951081049648e-05	0.0
2022-09-27	a068	j	600.0	26.0	0.0	0.0	3.53	3.2	2768.7433136605123	0.0	20889.21088250001	12656.450345317098	3.1074560198210013		7.8976222618147505	4.867865517429653	898.0	0.0	2663.0	2633.0	d	10	23	0	circle	-30	181	-0.0010667299561769	-0.0034660093587576	0.0012689156637466	0.0005512792402941	0.0002209562338507	7.333413114542831e-05	0.0
2022-09-27	a068	j	600.0	26.0	0.0	0.0	3.53	3.2	2768.7433136605123	0.0	20889.21088250001	12656.450345317098	3.1074560198210013		7.8976222618147505	4.867865517429653	898.0	0.0	2663.0	2633.0	d	10	23	0	circle	-30	182	0.0039716208461664	0.0012869284561558	3.2936452927952e-05	0.0005572686940615	0.0002387484010437	7.871972879215655e-05	0.0
2022-09-27	a068	j	600.0	26.0	0.0	0.0	3.53	3.2	2768.7433136605123	0.0	20889.21088250001	12656.450345317098	3.1074560198210013		7.8976222618147505	4.867865517429653	898.0	0.0	2663.0	2633.0	d	10	23	0	circle	-30	183	0.0026110926634347	0.0010684963956525	0.0006247306540596	0.0005551230864932	0.0002548149359709	8.117777561358934e-05	0.0
2022-09-27	a068	j	600.0	26.0	0.0	0.0	3.53	3.2	2768.7433136605123	0.0	20889.21088250001	12656.450345317098	3.1074560198210013		7.8976222618147505	4.867865517429653	898.0	0.0	2663.0	2633.0	d	10	23	0	circle	-30	184	0.0009248252370594	-0.0003277546557389	0.0001472361932056	0.0005446197278848	0.000268881065284	8.028711108849768e-05	0.0
2022-09-27	a068	j	600.0	26.0	0.0	0.0	3.53	3.2	2768.7433136605123	0.0	20889.21088250001	12656.450345317098	3.1074560198210013		7.8976222618147505	4.867865517429653	898.0	0.0	2663.0	2633.0	d	10	23	0	circle	-30	185	0.0054454072070405	0.0022675111707651	0.0001506578207537	0.0005258568063063	0.0002807923878628	7.582227711174317e-05	0.0
2022-09-27	a068	j	600.0	26.0	0.0	0.0	3.53	3.2	2768.7433136605123	0.0	20889.21088250001	12656.450345317098	3.1074560198210013		7.8976222618147505	4.867865517429653	898.0	0.0	2663.0	2633.0	d	10	23	0	circle	-30	186	-0.015200631314647	0.0006562826660025	0.0041887021143421	0.000499281438293	0.0002905496659657	6.779073698307827e-05	0.0
2022-09-27	a068	j	600.0	26.0	0.0	0.0	3.53	3.2	2768.7433136605123	0.0	20889.21088250001	12656.450345317098	3.1074560198210013		7.8976222618147505	4.867865517429653	898.0	0.0	2663.0	2633.0	d	10	23	0	circle	-30	187	0.012362269852161	0.0029110674044342	0.0034571006481099	0.000465706122597	0.0002983347093298	5.646066948389973e-05	0.0
2022-09-27	a068	j	600.0	26.0	0.0	0.0	3.53	3.2	2768.7433136605123	0.0	20889.21088250001	12656.450345317098	3.1074560198210013		7.8976222618147505	4.867865517429653	898.0	0.0	2663.0	2633.0	d	10	23	0	circle	-30	188	0.0099035559229605	0.0017695249447638	-0.0002278646595228	0.0004263334630146	0.0003045221575953	4.236793124040463e-05	0.0
2022-09-27	a068	j	600.0	26.0	0.0	0.0	3.53	3.2	2768.7433136605123	0.0	20889.21088250001	12656.450345317098	3.1074560198210013		7.8976222618147505	4.867865517429653	898.0	0.0	2663.0	2633.0	d	10	23	0	circle	-30	189	0.003997948580937	0.0030070970333461	0.0003283415829121	0.0003827801642595	0.0003096710574171	2.629113451430959e-05	0.0
2022-09-27	a068	j	600.0	26.0	0.0	0.0	3.53	3.2	2768.7433136605123	0.0	20889.21088250001	12656.450345317098	3.1074560198210013		7.8976222618147505	4.867865517429653	898.0	0.0	2663.0	2633.0	d	10	23	0	circle	-30	190	0.0020135113831651	-0.0023857439740139	-0.0019156627963964	0.0003370540109448	0.0003144916014052	9.196741447544366e-06	0.0
2022-09-27	a068	j	600.0	26.0	0.0	0.0	3.53	3.2	2768.7433136605123	0.0	20889.21088250001	12656.450345317098	3.1074560198210013		7.8976222618147505	4.867865517429653	898.0	0.0	2663.0	2633.0	d	10	23	0	circle	-30	191	-0.0010071495812278	0.0033531298441162	0.0021195766792112	0.0002914496475599	0.0003197881120678	-7.831409976919906e-06	0.0
2022-09-27	a068	j	600.0	26.0	0.0	0.0	3.53	3.2	2768.7433136605123	0.0	20889.21088250001	12656.450345317098	3.1074560198210013		7.8976222618147505	4.867865517429653	898.0	0.0	2663.0	2633.0	d	10	23	0	circle	-30	192	-0.0038220914515828	-0.0018850691271508	0.0005767346982023	0.0002483770073688	0.0003263859972994	-2.3665194930546227e-05	0.0
2022-09-27	a068	j	600.0	26.0	0.0	0.0	3.53	3.2	2768.7433136605123	0.0	20889.21088250001	12656.450345317098	3.1074560198210013		7.8976222618147505	4.867865517429653	898.0	0.0	2663.0	2633.0	d	10	23	0	circle	-30	193	-0.0020896694349346	-0.0017527151719004	-0.0010714145779211	0.0002101635269499	0.0003350520514455	-3.720583541630655e-05	0.0
2022-09-27	a068	j	600.0	26.0	0.0	0.0	3.53	3.2	2768.7433136605123	0.0	20889.21088250001	12656.450345317098	3.1074560198210013		7.8976222618147505	4.867865517429653	898.0	0.0	2663.0	2633.0	d	10	23	0	circle	-30	194	-0.0032078411346199	-0.0015913025423345	0.0002930307461882	0.0001788677432192	0.0003464170906964	-4.746189653105573e-05	0.0
2022-09-27	a068	j	600.0	26.0	0.0	0.0	3.53	3.2	2768.7433136605123	0.0	20889.21088250001	12656.450345317098	3.1074560198210013		7.8976222618147505	4.867865517429653	898.0	0.0	2663.0	2633.0	d	10	23	0	circle	-30	195	-0.0019220030119736	-0.0011885048585773	-0.0007892952400655	0.0001561271356756	0.0003609120682041	-5.363167088149703e-05	0.0
2022-09-27	a068	j	600.0	26.0	0.0	0.0	3.53	3.2	2768.7433136605123	0.0	20889.21088250001	12656.450345317098	3.1074560198210013		7.8976222618147505	4.867865517429653	898.0	0.0	2663.0	2633.0	d	10	23	0	circle	-30	196	-0.010148207710475	0.0010279441880362	-0.0044664190410031	0.0001430503415494	0.0003787272728752	-5.5184480250466665e-05	0.0
2022-09-27	a068	j	600.0	26.0	0.0	0.0	3.53	3.2	2768.7433136605123	0.0	20889.21088250001	12656.450345317098	3.1074560198210013		7.8976222618147505	4.867865517429653	898.0	0.0	2663.0	2633.0	d	10	23	0	circle	-30	197	0.0018420611497936	-0.0012352169788836	-0.0045860469897801	0.0001401614529151	0.0003997955972551	-5.193128145979317e-05	0.0
2022-09-27	a068	j	600.0	26.0	0.0	0.0	3.53	3.2	2768.7433136605123	0.0	20889.21088250001	12656.450345317098	3.1074560198210013		7.8976222618147505	4.867865517429653	898.0	0.0	2663.0	2633.0	d	10	23	0	circle	-30	198	0.0010298470424047	-0.0016062188770214	0.0004232197299438	0.0001474045553526	0.0004237940778927	-4.4069580256540206e-05	0.0
2022-09-27	a068	j	600.0	26.0	0.0	0.0	3.53	3.2	2768.7433136605123	0.0	20889.21088250001	12656.450345317098	3.1074560198210013		7.8976222618147505	4.867865517429653	898.0	0.0	2663.0	2633.0	d	10	23	0	circle	-30	199	0.0010484441202578	-0.0006095588275094	0.0002671324951537	0.0001642024252691	0.0004501601061516	-3.2189573264515786e-05	0.0
2022-09-27	a068	j	600.0	26.0	0.0	0.0	3.53	3.2	2768.7433136605123	0.0	20889.21088250001	12656.450345317098	3.1074560198210013		7.8976222618147505	4.867865517429653	898.0	0.0	2663.0	2633.0	d	10	23	0	circle	-30	200	-0.0012898119351289	-0.0016483206180788	0.0004398191950543	0.0001895435348073	0.0004781250173255	-1.7244250196130543e-05	0.0
2022-09-27	a068	j	600.0	26.0	0.0	0.0	3.53	3.2	2768.7433136605123	0.0	20889.21088250001	12656.450345317098	3.1074560198210013		7.8976222618147505	4.867865517429653	898.0	0.0	2663.0	2633.0	d	10	24	0	circle	-30	0	0.002510276123494	0.0005129347098485	-8.3983675633683e-05	0.0001658793438906	8.654128038796007e-05	3.804483396438501e-05	0.0
2022-09-27	a068	j	600.0	26.0	0.0	0.0	3.53	3.2	2768.7433136605123	0.0	20889.21088250001	12656.450345317098	3.1074560198210013		7.8976222618147505	4.867865517429653	898.0	0.0	2663.0	2633.0	d	10	24	0	circle	-30	1	-0.011309546724528	0.0011395271650836	-0.0032293276169231	0.00018107488611	9.059326038204014e-05	4.949312560294193e-05	0.0
2022-09-27	a068	j	600.0	26.0	0.0	0.0	3.53	3.2	2768.7433136605123	0.0	20889.21088250001	12656.450345317098	3.1074560198210013		7.8976222618147505	4.867865517429653	898.0	0.0	2663.0	2633.0	d	10	24	0	circle	-30	2	0.026467648442348	0.0094211500362365	0.0053910426275088	0.0001893273480717	9.12182387434185e-05	5.8000420787626735e-05	0.0
2022-09-27	a068	j	600.0	26.0	0.0	0.0	3.53	3.2	2768.7433136605123	0.0	20889.21088250001	12656.450345317098	3.1074560198210013		7.8976222618147505	4.867865517429653	898.0	0.0	2663.0	2633.0	d	10	24	0	circle	-30	3	0.0063432294199466	-0.0005407077840926	-0.002068717471914	0.0001891261604356	8.755640180966178e-05	6.303336358386441e-05	0.0
2022-09-27	a068	j	600.0	26.0	0.0	0.0	3.53	3.2	2768.7433136605123	0.0	20889.21088250001	12656.450345317098	3.1074560198210013		7.8976222618147505	4.867865517429653	898.0	0.0	2663.0	2633.0	d	10	24	0	circle	-30	4	-0.023957099355493	0.0007095879850641	0.0068757924197418	0.0001792608470486	7.899894742324425e-05	6.424834094750024e-05	0.0
2022-09-27	a068	j	600.0	26.0	0.0	0.0	3.53	3.2	2768.7433136605123	0.0	20889.21088250001	12656.450345317098	3.1074560198210013		7.8976222618147505	4.867865517429653	898.0	0.0	2663.0	2633.0	d	10	24	0	circle	-30	5	-0.0058468739401868	-0.0072062144075468	-0.007454786627725	0.000158721596642	6.516943917147082e-05	6.151067293026354e-05	0.0
2022-09-27	a068	j	600.0	26.0	0.0	0.0	3.53	3.2	2768.7433136605123	0.0	20889.21088250001	12656.450345317098	3.1074560198210013		7.8976222618147505	4.867865517429653	898.0	0.0	2663.0	2633.0	d	10	24	0	circle	-30	6	-0.0048243760141293	-0.000512983485013	0.000658477284424	0.000126588516687	4.58815458623302e-05	5.489592235585583e-05	0.0
2022-09-27	a068	j	600.0	26.0	0.0	0.0	3.53	3.2	2768.7433136605123	0.0	20889.21088250001	12656.450345317098	3.1074560198210013		7.8976222618147505	4.867865517429653	898.0	0.0	2663.0	2633.0	d	10	24	0	circle	-30	7	-0.0008254975856371	-0.001284153577666	0.005341662223019	8.200760714136027e-05	2.11094973697867e-05	4.4684277984947935e-05	0.0
2022-09-27	a068	j	600.0	26.0	0.0	0.0	3.53	3.2	2768.7433136605123	0.0	20889.21088250001	12656.450345317098	3.1074560198210013		7.8976222618147505	4.867865517429653	898.0	0.0	2663.0	2633.0	d	10	24	0	circle	-30	8	4.8092035513298e-05	0.0008764353643311	0.0050938238242378	2.4285227027644177e-05	-9.006827603356793e-06	3.135724560792636e-05	0.0
2022-09-27	a068	j	600.0	26.0	0.0	0.0	3.53	3.2	2768.7433136605123	0.0	20889.21088250001	12656.450345317098	3.1074560198210013		7.8976222618147505	4.867865517429653	898.0	0.0	2663.0	2633.0	d	10	24	0	circle	-30	9	0.016475403545143	0.0090023741260392	-0.0005829638487831	-4.6940276392992696e-05	-4.412774838083683e-05	1.558310018931838e-05	0.0
2022-09-27	a068	j	600.0	26.0	0.0	0.0	3.53	3.2	2768.7433136605123	0.0	20889.21088250001	12656.450345317098	3.1074560198210013		7.8976222618147505	4.867865517429653	898.0	0.0	2663.0	2633.0	d	10	24	0	circle	-30	10	0.0050114184637753	-0.0018842161595527	-0.011001916911815	-0.0001315155438975	-8.367684273212943e-05	-1.8304677186497747e-06	0.0
2022-09-27	a068	j	600.0	26.0	0.0	0.0	3.53	3.2	2768.7433136605123	0.0	20889.21088250001	12656.450345317098	3.1074560198210013		7.8976222618147505	4.867865517429653	898.0	0.0	2663.0	2633.0	d	10	24	0	circle	-30	11	0.0038764100468836	0.0050411957829679	0.0074859246988188	-0.0002286447745795	-0.0001268319451248	-2.000968738965133e-05	0.0
2022-09-27	a068	j	600.0	26.0	0.0	0.0	3.53	3.2	2768.7433136605123	0.0	20889.21088250001	12656.450345317098	3.1074560198210013		7.8976222618147505	4.867865517429653	898.0	0.0	2663.0	2633.0	d	10	24	0	circle	-30	12	0.0011230579169367	-0.0040846542415944	-0.0020658493019459	-0.0003368629670775	-0.0001725603229529	-3.8081949989472514e-05	0.0
2022-09-27	a068	j	600.0	26.0	0.0	0.0	3.53	3.2	2768.7433136605123	0.0	20889.21088250001	12656.450345317098	3.1074560198210013		7.8976222618147505	4.867865517429653	898.0	0.0	2663.0	2633.0	d	10	24	0	circle	-30	13	-0.010755173474166	-0.0001150435277502	-0.0016246473035216	-0.0004541065812351	-0.0002196913621738	-5.522060507195067e-05	0.0
2022-09-27	a068	j	600.0	26.0	0.0	0.0	3.53	3.2	2768.7433136605123	0.0	20889.21088250001	12656.450345317098	3.1074560198210013		7.8976222618147505	4.867865517429653	898.0	0.0	2663.0	2633.0	d	10	24	0	circle	-30	14	0.0050167513191119	-0.0096318588044936	0.002350812388738	-0.0005778374507082	-0.0002670044848106	-7.067767990317654e-05	0.0
2022-09-27	a068	j	600.0	26.0	0.0	0.0	3.53	3.2	2768.7433136605123	0.0	20889.21088250001	12656.450345317098	3.1074560198210013		7.8976222618147505	4.867865517429653	898.0	0.0	2663.0	2633.0	d	10	24	0	circle	-30	15	-0.010099899528806	0.0022446541803041	-0.0027382390824523	-0.0007051685517126	-0.0003133041060885	-8.381511779638057e-05	0.0
2022-09-27	a068	j	600.0	26.0	0.0	0.0	3.53	3.2	2768.7433136605123	0.0	20889.21088250001	12656.450345317098	3.1074560198210013		7.8976222618147505	4.867865517429653	898.0	0.0	2663.0	2633.0	d	10	24	0	circle	-30	16	-0.007815261907657	0.0012701606477706	-0.0033581462624292	-0.0008329579810977	-0.000357458738068	-9.41334885818818e-05	0.0
2022-09-27	a068	j	600.0	26.0	0.0	0.0	3.53	3.2	2768.7433136605123	0.0	20889.21088250001	12656.450345317098	3.1074560198210013		7.8976222618147505	4.867865517429653	898.0	0.0	2663.0	2633.0	d	10	24	0	circle	-30	17	0.012995561094466	0.0054366362760132	0.0080320400673258	-0.0009578557357124	-0.0003984044338001	-0.0001012933231293	0.0
2022-09-27	a068	j	600.0	26.0	0.0	0.0	3.53	3.2	2768.7433136605123	0.0	20889.21088250001	12656.450345317098	3.1074560198210013		7.8976222618147505	4.867865517429653	898.0	0.0	2663.0	2633.0	d	10	24	0	circle	-30	18	0.0057845543246157	-0.010717338666173	-0.0067954059225406	-0.0010763080802901	-0.0004351379050588	-0.0001051281162728	0.0
2022-09-27	a068	j	600.0	26.0	0.0	0.0	3.53	3.2	2768.7433136605123	0.0	20889.21088250001	12656.450345317098	3.1074560198210013		7.8976222618147505	4.867865517429653	898.0	0.0	2663.0	2633.0	d	10	24	0	circle	-30	19	0.010354760624337	0.0022905672355958	0.0034404396173174	-0.0011845630334343	-0.0004667199597135	-0.0001056557298372	0.0
2022-09-27	a068	j	600.0	26.0	0.0	0.0	3.53	3.2	2768.7433136605123	0.0	20889.21088250001	12656.450345317098	3.1074560198210013		7.8976222618147505	4.867865517429653	898.0	0.0	2663.0	2633.0	d	10	24	0	circle	-30	20	0.0050267035525333	0.0073113815173814	-0.014055260413806	-0.0012787476218655	-0.0004922830293121	-0.0001030914998806	0.0
2022-09-27	a068	j	600.0	26.0	0.0	0.0	3.53	3.2	2768.7433136605123	0.0	20889.21088250001	12656.450345317098	3.1074560198210013		7.8976222618147505	4.867865517429653	898.0	0.0	2663.0	2633.0	d	10	24	0	circle	-30	21	-0.026522352863272	0.0005646700291771	0.01202188695511	-0.0013550594321425	-0.0005110347667705	-9.784888111200328e-05	0.0
2022-09-27	a068	j	600.0	26.0	0.0	0.0	3.53	3.2	2768.7433136605123	0.0	20889.21088250001	12656.450345317098	3.1074560198210013		7.8976222618147505	4.867865517429653	898.0	0.0	2663.0	2633.0	d	10	24	0	circle	-30	22	-0.011928731548805	-0.0083117446061777	-0.0053966458172889	-0.0014100397882407	-0.0005222743027953	-9.051020515891188e-05	0.0
2022-09-27	a068	j	600.0	26.0	0.0	0.0	3.53	3.2	2768.7433136605123	0.0	20889.21088250001	12656.450345317098	3.1074560198210013		7.8976222618147505	4.867865517429653	898.0	0.0	2663.0	2633.0	d	10	24	0	circle	-30	23	-0.003103406512853	0.0052202805251013	0.0049965525567875	-0.0014408260254374	-0.000525436238451	-8.177300486435822e-05	0.0
2022-09-27	a068	j	600.0	26.0	0.0	0.0	3.53	3.2	2768.7433136605123	0.0	20889.21088250001	12656.450345317098	3.1074560198210013		7.8976222618147505	4.867865517429653	898.0	0.0	2663.0	2633.0	d	10	24	0	circle	-30	24	0.007816053612677	-0.010289244119893	-0.003305740948431	-0.0014452870484375	-0.0005201471594454	-7.23952319438155e-05	0.0
2022-09-27	a068	j	600.0	26.0	0.0	0.0	3.53	3.2	2768.7433136605123	0.0	20889.21088250001	12656.450345317098	3.1074560198210013		7.8976222618147505	4.867865517429653	898.0	0.0	2663.0	2633.0	d	10	24	0	circle	-30	25	-0.014198252342324	-0.0026062300321296	-0.0038906198515575	-0.0014220351644801	-0.0005062667985902	-6.315198880282995e-05	0.0
2022-09-27	a068	j	600.0	26.0	0.0	0.0	3.53	3.2	2768.7433136605123	0.0	20889.21088250001	12656.450345317098	3.1074560198210013		7.8976222618147505	4.867865517429653	898.0	0.0	2663.0	2633.0	d	10	24	0	circle	-30	26	0.012974903860835	0.0080522923748935	0.0043201749254226	-0.0013703763407205	-0.0004838963409183	-5.4795504197823486e-05	0.0
2022-09-27	a068	j	600.0	26.0	0.0	0.0	3.53	3.2	2768.7433136605123	0.0	20889.21088250001	12656.450345317098	3.1074560198210013		7.8976222618147505	4.867865517429653	898.0	0.0	2663.0	2633.0	d	10	24	0	circle	-30	27	0.018879629197008	-0.0011481198028851	0.0007915770011593	-0.001290257278999	-0.0004533544502041	-4.800595252728359e-05	0.0
2022-09-27	a068	j	600.0	26.0	0.0	0.0	3.53	3.2	2768.7433136605123	0.0	20889.21088250001	12656.450345317098	3.1074560198210013		7.8976222618147505	4.867865517429653	898.0	0.0	2663.0	2633.0	d	10	24	0	circle	-30	28	-0.013870962305786	-0.0050333934589693	-0.0015617405344032	-0.0011822567879243	-0.0004151431735743	-4.3334967822073245e-05	0.0
2022-09-27	a068	j	600.0	26.0	0.0	0.0	3.53	3.2	2768.7433136605123	0.0	20889.21088250001	12656.450345317098	3.1074560198210013		7.8976222618147505	4.867865517429653	898.0	0.0	2663.0	2633.0	d	10	24	0	circle	-30	29	-0.020271920870113	-0.0027399500063309	0.0004376009122214	-0.0010476618374016	-0.000369924742602	-4.115384567016996e-05	0.0
2022-09-27	a068	j	600.0	26.0	0.0	0.0	3.53	3.2	2768.7433136605123	0.0	20889.21088250001	12656.450345317098	3.1074560198210013		7.8976222618147505	4.867865517429653	898.0	0.0	2663.0	2633.0	d	10	24	0	circle	-30	30	-0.0036528395450805	0.0024375204847461	0.0035157069867706	-0.0008886012960916	-0.0003185009980409	-4.161121996277256e-05	0.0
2022-09-27	a068	j	600.0	26.0	0.0	0.0	3.53	3.2	2768.7433136605123	0.0	20889.21088250001	12656.450345317098	3.1074560198210013		7.8976222618147505	4.867865517429653	898.0	0.0	2663.0	2633.0	d	10	24	0	circle	-30	31	-0.0052188288818161	0.0019015314728694	0.0031905283603828	-0.0007081351389252	-0.000261776056689	-4.459939142816789e-05	0.0
2022-09-27	a068	j	600.0	26.0	0.0	0.0	3.53	3.2	2768.7433136605123	0.0	20889.21088250001	12656.450345317098	3.1074560198210013		7.8976222618147505	4.867865517429653	898.0	0.0	2663.0	2633.0	d	10	24	0	circle	-30	32	-0.0003483089139684	-0.0002329288627429	0.0003940971732812	-0.0005102229810576	-0.0002007051911484	-4.973715396944938e-05	0.0
2022-09-27	a068	j	600.0	26.0	0.0	0.0	3.53	3.2	2768.7433136605123	0.0	20889.21088250001	12656.450345317098	3.1074560198210013		7.8976222618147505	4.867865517429653	898.0	0.0	2663.0	2633.0	d	10	24	0	circle	-30	33	-0.0017967215999429	-0.0003912767452974	-0.0001966247913274	-0.000299581448275	-0.0001362492148127	-5.638139978425541e-05	0.0
2022-09-27	a068	j	600.0	26.0	0.0	0.0	3.53	3.2	2768.7433136605123	0.0	20889.21088250001	12656.450345317098	3.1074560198210013		7.8976222618147505	4.867865517429653	898.0	0.0	2663.0	2633.0	d	10	24	0	circle	-30	34	-0.0017005854875784	0.0009687783018464	-0.000109588326441	-8.147788936871522e-05	-6.934426366529239e-05	-6.366847282214057e-05	0.0
2022-09-27	a068	j	600.0	26.0	0.0	0.0	3.53	3.2	2768.7433136605123	0.0	20889.21088250001	12656.450345317098	3.1074560198210013		7.8976222618147505	4.867865517429653	898.0	0.0	2663.0	2633.0	d	10	24	0	circle	-30	35	0.0003344089202299	0.0006153085968075	0.0020206176357637	0.0001385073282605	-8.832198495600524e-07	-7.057428050466505e-05	0.0
2022-09-27	a068	j	600.0	26.0	0.0	0.0	3.53	3.2	2768.7433136605123	0.0	20889.21088250001	12656.450345317098	3.1074560198210013		7.8976222618147505	4.867865517429653	898.0	0.0	2663.0	2633.0	d	10	24	0	circle	-30	36	0.0027976495180618	-0.000104289919463	0.0014494849974552	0.0003547370608553	6.829591441382818e-05	-7.59839593338031e-05	0.0
2022-09-27	a068	j	600.0	26.0	0.0	0.0	3.53	3.2	2768.7433136605123	0.0	20889.21088250001	12656.450345317098	3.1074560198210013		7.8976222618147505	4.867865517429653	898.0	0.0	2663.0	2633.0	d	10	24	0	circle	-30	37	0.0012950283375555	-0.000291259543888	-0.0005449445570649	0.0005617831475317	0.000137415301536	-7.877174218559611e-05	0.0
2022-09-27	a068	j	600.0	26.0	0.0	0.0	3.53	3.2	2768.7433136605123	0.0	20889.21088250001	12656.450345317098	3.1074560198210013		7.8976222618147505	4.867865517429653	898.0	0.0	2663.0	2633.0	d	10	24	0	circle	-30	38	0.0010846157824587	-0.0018306352690417	0.0002553636354307	0.0007546892743005	0.0002057580059298	-7.789535814765422e-05	0.0
2022-09-27	a068	j	600.0	26.0	0.0	0.0	3.53	3.2	2768.7433136605123	0.0	20889.21088250001	12656.450345317098	3.1074560198210013		7.8976222618147505	4.867865517429653	898.0	0.0	2663.0	2633.0	d	10	24	0	circle	-30	39	0.0008256674142324	-0.0007862654287095	-0.006561411422795	0.0009292211343614	0.0002726706187834	-7.25023090961552e-05	0.0
2022-09-27	a068	j	600.0	26.0	0.0	0.0	3.53	3.2	2768.7433136605123	0.0	20889.21088250001	12656.450345317098	3.1074560198210013		7.8976222618147505	4.867865517429653	898.0	0.0	2663.0	2633.0	d	10	24	0	circle	-30	40	0.015960860610896	0.011382280050746	-0.0035891715787319	0.001082099937232	0.0003375735540272	-6.203343681706792e-05	0.0
2022-09-27	a068	j	600.0	26.0	0.0	0.0	3.53	3.2	2768.7433136605123	0.0	20889.21088250001	12656.450345317098	3.1074560198210013		7.8976222618147505	4.867865517429653	898.0	0.0	2663.0	2633.0	d	10	24	0	circle	-30	41	0.0086435919857753	-0.0049261583112397	0.001832280821411	0.0012112055955039	0.0003999719429537	-4.630137211937041e-05	0.0
2022-09-27	a068	j	600.0	26.0	0.0	0.0	3.53	3.2	2768.7433136605123	0.0	20889.21088250001	12656.450345317098	3.1074560198210013		7.8976222618147505	4.867865517429653	898.0	0.0	2663.0	2633.0	d	10	24	0	circle	-30	42	0.010266775965073	-0.0011586890414098	-5.0987328648009e-05	0.0013157118426291	0.0004594480823154	-2.552913023497387e-05	0.0
2022-09-27	a068	j	600.0	26.0	0.0	0.0	3.53	3.2	2768.7433136605123	0.0	20889.21088250001	12656.450345317098	3.1074560198210013		7.8976222618147505	4.867865517429653	898.0	0.0	2663.0	2633.0	d	10	24	0	circle	-30	43	0.018033256403044	0.0007591801596939	-0.008965651720401	0.0013961071533156	0.0005156294049429	-3.5370722469193295e-07	0.0
2022-09-27	a068	j	600.0	26.0	0.0	0.0	3.53	3.2	2768.7433136605123	0.0	20889.21088250001	12656.450345317098	3.1074560198210013		7.8976222618147505	4.867865517429653	898.0	0.0	2663.0	2633.0	d	10	24	0	circle	-30	44	0.0090811254317289	0.0015255074720109	-0.0059026636221958	0.0014540699352369	0.0005681495817077	2.81974232027466e-05	0.0
2022-09-27	a068	j	600.0	26.0	0.0	0.0	3.53	3.2	2768.7433136605123	0.0	20889.21088250001	12656.450345317098	3.1074560198210013		7.8976222618147505	4.867865517429653	898.0	0.0	2663.0	2633.0	d	10	24	0	circle	-30	45	-0.004489569427852	0.0047062544531956	0.0045196934899046	0.0014921847416339	0.000616617598022	5.8769161374305526e-05	0.0
2022-09-27	a068	j	600.0	26.0	0.0	0.0	3.53	3.2	2768.7433136605123	0.0	20889.21088250001	12656.450345317098	3.1074560198210013		7.8976222618147505	4.867865517429653	898.0	0.0	2663.0	2633.0	d	10	24	0	circle	-30	46	-0.0114847873636	0.0020440565154602	0.0078553582286642	0.0015135178060098	0.0006605868378146	8.979542734596216e-05	0.0
2022-09-27	a068	j	600.0	26.0	0.0	0.0	3.53	3.2	2768.7433136605123	0.0	20889.21088250001	12656.450345317098	3.1074560198210013		7.8976222618147505	4.867865517429653	898.0	0.0	2663.0	2633.0	d	10	24	0	circle	-30	47	-0.0057636870107481	-0.0092578665003355	0.0029110271991794	0.0015211240826911	0.0006995081384051	0.0001196479040806	0.0
2022-09-27	a068	j	600.0	26.0	0.0	0.0	3.53	3.2	2768.7433136605123	0.0	20889.21088250001	12656.450345317098	3.1074560198210013		7.8976222618147505	4.867865517429653	898.0	0.0	2663.0	2633.0	d	10	24	0	circle	-30	48	-0.01713642762139	-0.0037527478310768	-0.0009703647801599	0.0015175908334671	0.0007326703652672	0.0001467661139414	0.0
2022-09-27	a068	j	600.0	26.0	0.0	0.0	3.53	3.2	2768.7433136605123	0.0	20889.21088250001	12656.450345317098	3.1074560198210013		7.8976222618147505	4.867865517429653	898.0	0.0	2663.0	2633.0	d	10	24	0	circle	-30	49	-0.016047929819123	-0.0032982653150834	-0.0015162318984619	0.0015047062185998	0.0007591612636702	0.0001697373176234	0.0
2022-09-27	a068	j	600.0	26.0	0.0	0.0	3.53	3.2	2768.7433136605123	0.0	20889.21088250001	12656.450345317098	3.1074560198210013		7.8976222618147505	4.867865517429653	898.0	0.0	2663.0	2633.0	d	10	24	0	circle	-30	50	-0.0018778261014628	0.0006082428016638	0.0010288244405681	0.0014833078754134	0.0007778864578586	0.0001873367013531	0.0
2022-09-27	a068	j	600.0	26.0	0.0	0.0	3.53	3.2	2768.7433136605123	0.0	20889.21088250001	12656.450345317098	3.1074560198210013		7.8976222618147505	4.867865517429653	898.0	0.0	2663.0	2633.0	d	10	24	0	circle	-30	51	-0.000856265355129	0.0024402978623513	0.0006800798734392	0.0014533339807413	0.0007876566280715	0.0001985554868485	0.0
2022-09-27	a068	j	600.0	26.0	0.0	0.0	3.53	3.2	2768.7433136605123	0.0	20889.21088250001	12656.450345317098	3.1074560198210013		7.8976222618147505	4.867865517429653	898.0	0.0	2663.0	2633.0	d	10	24	0	circle	-30	52	0.016264033542781	0.0086343290685081	0.0001832360141428	0.0014140494469126	0.0007873202112906	0.0002026315293927	0.0
2022-09-27	a068	j	600.0	26.0	0.0	0.0	3.53	3.2	2768.7433136605123	0.0	20889.21088250001	12656.450345317098	3.1074560198210013		7.8976222618147505	4.867865517429653	898.0	0.0	2663.0	2633.0	d	10	24	0	circle	-30	53	0.011621469278476	0.0040034541982965	0.0013911509130683	0.0013643636079858	0.0007759022863423	0.0001990808836923	0.0
2022-09-27	a068	j	600.0	26.0	0.0	0.0	3.53	3.2	2768.7433136605123	0.0	20889.21088250001	12656.450345317098	3.1074560198210013		7.8976222618147505	4.867865517429653	898.0	0.0	2663.0	2633.0	d	10	24	0	circle	-30	54	0.0043840470414656	0.0027284369167195	0.0057911292057244	0.0013031320334765	0.0007527100183909	0.0001877237890085	0.0
2022-09-27	a068	j	600.0	26.0	0.0	0.0	3.53	3.2	2768.7433136605123	0.0	20889.21088250001	12656.450345317098	3.1074560198210013		7.8976222618147505	4.867865517429653	898.0	0.0	2663.0	2633.0	d	10	24	0	circle	-30	55	0.004574639321795	-6.0964987438529e-05	-0.0004782961017969	0.0012293632123909	0.0007173819881098	0.0001686961462849	0.0
2022-09-27	a068	j	600.0	26.0	0.0	0.0	3.53	3.2	2768.7433136605123	0.0	20889.21088250001	12656.450345317098	3.1074560198210013		7.8976222618147505	4.867865517429653	898.0	0.0	2663.0	2633.0	d	10	24	0	circle	-30	56	-0.0083372659777689	0.002571015138529	0.0012737014209484	0.0011423141493063	0.0006698855104985	0.0001424351928362	0.0
2022-09-27	a068	j	600.0	26.0	0.0	0.0	3.53	3.2	2768.7433136605123	0.0	20889.21088250001	12656.450345317098	3.1074560198210013		7.8976222618147505	4.867865517429653	898.0	0.0	2663.0	2633.0	d	10	24	0	circle	-30	57	-0.0010741354034694	-0.007396742770006	-0.0072061787901532	0.0010415162270586	0.0006104834448757	0.0001096366419023	0.0
2022-09-27	a068	j	600.0	26.0	0.0	0.0	3.53	3.2	2768.7433136605123	0.0	20889.21088250001	12656.450345317098	3.1074560198210013		7.8976222618147505	4.867865517429653	898.0	0.0	2663.0	2633.0	d	10	24	0	circle	-30	58	0.0030101305935608	0.0020379595220377	0.0037975083913524	0.0009267923465316	0.0005396954791832	7.119874182669654e-05	0.0
2022-09-27	a068	j	600.0	26.0	0.0	0.0	3.53	3.2	2768.7433136605123	0.0	20889.21088250001	12656.450345317098	3.1074560198210013		7.8976222618147505	4.867865517429653	898.0	0.0	2663.0	2633.0	d	10	24	0	circle	-30	59	0.0066135218364531	0.0039912774074204	0.003884290407502	0.0007983035540561	0.0004582751351916	2.8174840157969628e-05	0.0
2022-09-27	a068	j	600.0	26.0	0.0	0.0	3.53	3.2	2768.7433136605123	0.0	20889.21088250001	12656.450345317098	3.1074560198210013		7.8976222618147505	4.867865517429653	898.0	0.0	2663.0	2633.0	d	10	24	0	circle	-30	60	0.0033755870244256	0.0003984359986104	-0.0025940059592146	0.0006566176482965	0.0003672083076166	-1.826189255439053e-05	0.0
2022-09-27	a068	j	600.0	26.0	0.0	0.0	3.53	3.2	2768.7433136605123	0.0	20889.21088250001	12656.450345317098	3.1074560198210013		7.8976222618147505	4.867865517429653	898.0	0.0	2663.0	2633.0	d	10	24	0	circle	-30	61	0.0021194612338015	0.0022658377132781	-0.0017982684025077	0.0005027631588516	0.0002677175858097	-6.685649203259285e-05	0.0
2022-09-27	a068	j	600.0	26.0	0.0	0.0	3.53	3.2	2768.7433136605123	0.0	20889.21088250001	12656.450345317098	3.1074560198210013		7.8976222618147505	4.867865517429653	898.0	0.0	2663.0	2633.0	d	10	24	0	circle	-30	62	0.0010896889807594	-0.0014962283569421	-0.0001590838975972	0.0003382413549748	0.0001612528423563	-0.000116320016638	0.0
2022-09-27	a068	j	600.0	26.0	0.0	0.0	3.53	3.2	2768.7433136605123	0.0	20889.21088250001	12656.450345317098	3.1074560198210013		7.8976222618147505	4.867865517429653	898.0	0.0	2663.0	2633.0	d	10	24	0	circle	-30	63	0.0018376446303817	0.0006950443911873	-0.000914583265424	0.0001649949045543	4.946393405778468e-05	-0.000165376031081	0.0
2022-09-27	a068	j	600.0	26.0	0.0	0.0	3.53	3.2	2768.7433136605123	0.0	20889.21088250001	12656.450345317098	3.1074560198210013		7.8976222618147505	4.867865517429653	898.0	0.0	2663.0	2633.0	d	10	24	0	circle	-30	64	0.0011329985690217	0.0007408150039614	-0.0007654042191106	-1.465496465232534e-05	-6.58368021947575e-05	-0.000212794711712	-0.0001323029448649
2022-09-27	a068	j	600.0	26.0	0.0	0.0	3.53	3.2	2768.7433136605123	0.0	20889.21088250001	12656.450345317098	3.1074560198210013		7.8976222618147505	4.867865517429653	898.0	0.0	2663.0	2633.0	d	10	24	0	circle	-30	65	0.0008936529074921	0.0003985835549008	0.0001232940662212	-0.0001980937542725	-0.0001827157718845	-0.0002574144528777	0.0
2022-09-27	a068	j	600.0	26.0	0.0	0.0	3.53	3.2	2768.7433136605123	0.0	20889.21088250001	12656.450345317098	3.1074560198210013		7.8976222618147505	4.867865517429653	898.0	0.0	2663.0	2633.0	d	10	24	0	circle	-30	66	0.0013917137592993	0.0002141592175665	-0.0008234702909162	-0.0003825186327894	-0.0002991631878985	-0.0002981551276368	0.0
2022-09-27	a068	j	600.0	26.0	0.0	0.0	3.53	3.2	2768.7433136605123	0.0	20889.21088250001	12656.450345317098	3.1074560198210013		7.8976222618147505	4.867865517429653	898.0	0.0	2663.0	2633.0	d	10	24	0	circle	-30	67	-0.000227237446616	-0.0007035982990458	-8.4583196804561e-05	-0.000565062746584	-0.0004131451169348	-0.0003340262464882	0.0
2022-09-27	a068	j	600.0	26.0	0.0	0.0	3.53	3.2	2768.7433136605123	0.0	20889.21088250001	12656.450345317098	3.1074560198210013		7.8976222618147505	4.867865517429653	898.0	0.0	2663.0	2633.0	d	10	24	0	circle	-30	68	-0.0030063371655172	-0.0017911711842839	0.0013040211671029	-0.00074293764189	-0.0005226628046658	-0.0003641327569152	0.0
2022-09-27	a068	j	600.0	26.0	0.0	0.0	3.53	3.2	2768.7433136605123	0.0	20889.21088250001	12656.450345317098	3.1074560198210013		7.8976222618147505	4.867865517429653	898.0	0.0	2663.0	2633.0	d	10	24	0	circle	-30	69	-0.003712705390979	-0.0016730199284034	0.001158628058349	-0.0009135873562097	-0.0006258147233039	-0.0003876823724095	0.0
2022-09-27	a068	j	600.0	26.0	0.0	0.0	3.53	3.2	2768.7433136605123	0.0	20889.21088250001	12656.450345317098	3.1074560198210013		7.8976222618147505	4.867865517429653	898.0	0.0	2663.0	2633.0	d	10	24	0	circle	-30	70	-0.016369901313581	-0.0040348099772156	-0.0042062723010591	-0.0010748365754328	-0.0007208532868011	-0.0004039998733023	0.0
2022-09-27	a068	j	600.0	26.0	0.0	0.0	3.53	3.2	2768.7433136605123	0.0	20889.21088250001	12656.450345317098	3.1074560198210013		7.8976222618147505	4.867865517429653	898.0	0.0	2663.0	2633.0	d	10	24	0	circle	-30	71	-0.0095156040100446	-0.0018150320281566	-0.0003471777846615	-0.0012249982720297	-0.0008062266745186	-0.0004125496724213	0.0
2022-09-27	a068	j	600.0	26.0	0.0	0.0	3.53	3.2	2768.7433136605123	0.0	20889.21088250001	12656.450345317098	3.1074560198210013		7.8976222618147505	4.867865517429653	898.0	0.0	2663.0	2633.0	d	10	24	0	circle	-30	72	0.0013753491381588	0.0018860754881527	-0.0011672122451164	-0.0013628951865522	-0.0008805982707617	-0.000412958267576	0.0
2022-09-27	a068	j	600.0	26.0	0.0	0.0	3.53	3.2	2768.7433136605123	0.0	20889.21088250001	12656.450345317098	3.1074560198210013		7.8976222618147505	4.867865517429653	898.0	0.0	2663.0	2633.0	d	10	24	0	circle	-30	73	0.014438185982002	0.0034778012499001	-3.6611703352024e-05	-0.0014877736299283	-0.0009428461432028	-0.0004050258178737	0.0
2022-09-27	a068	j	600.0	26.0	0.0	0.0	3.53	3.2	2768.7433136605123	0.0	20889.21088250001	12656.450345317098	3.1074560198210013		7.8976222618147505	4.867865517429653	898.0	0.0	2663.0	2633.0	d	10	24	0	circle	-30	74	0.004409965039965	-0.0021094498661832	0.0002629909285447	-0.001599152731208	-0.0009920600188978	-0.0003887250703531	0.0
2022-09-27	a068	j	600.0	26.0	0.0	0.0	3.53	3.2	2768.7433136605123	0.0	20889.21088250001	12656.450345317098	3.1074560198210013		7.8976222618147505	4.867865517429653	898.0	0.0	2663.0	2633.0	d	10	24	0	circle	-30	75	-0.0049273462457961	0.0021762310069668	-7.6262587483608e-05	-0.0016966992425703	-0.0010275577650438	-0.0003641941919781	0.0
2022-09-27	a068	j	600.0	26.0	0.0	0.0	3.53	3.2	2768.7433136605123	0.0	20889.21088250001	12656.450345317098	3.1074560198210013		7.8976222618147505	4.867865517429653	898.0	0.0	2663.0	2633.0	d	10	24	0	circle	-30	76	-0.011318878295001	-0.012134679542868	-0.0002527955636429	-0.0017801868862711	-0.0010489284660787	-0.0003317306060292	0.0
2022-09-27	a068	j	600.0	26.0	0.0	0.0	3.53	3.2	2768.7433136605123	0.0	20889.21088250001	12656.450345317098	3.1074560198210013		7.8976222618147505	4.867865517429653	898.0	0.0	2663.0	2633.0	d	10	24	0	circle	-30	77	-0.013847435488581	-0.0069390285482647	0.0007700260429602	-0.0018495149957248	-0.001056083868406	-0.0002917895703903	0.0
2022-09-27	a068	j	600.0	26.0	0.0	0.0	3.53	3.2	2768.7433136605123	0.0	20889.21088250001	12656.450345317098	3.1074560198210013		7.8976222618147505	4.867865517429653	898.0	0.0	2663.0	2633.0	d	10	24	0	circle	-30	78	0.01256653093218	0.0050237137403479	-0.0028734695138965	-0.00190470891148	-0.0010492815693785	-0.0002449879640239	0.0
2022-09-27	a068	j	600.0	26.0	0.0	0.0	3.53	3.2	2768.7433136605123	0.0	20889.21088250001	12656.450345317098	3.1074560198210013		7.8976222618147505	4.867865517429653	898.0	0.0	2663.0	2633.0	d	10	24	0	circle	-30	79	-0.0079365114313546	-0.0035494545440397	-0.0028647722585374	-0.001945852322983	-0.0010290934871357	-0.0001921098937247	0.0
2022-09-27	a068	j	600.0	26.0	0.0	0.0	3.53	3.2	2768.7433136605123	0.0	20889.21088250001	12656.450345317098	3.1074560198210013		7.8976222618147505	4.867865517429653	898.0	0.0	2663.0	2633.0	d	10	24	0	circle	-30	80	-0.0018115961756022	3.6730110808855e-05	0.0005350332681246	-0.001972968489158	-0.0009963294574414	-0.0001341051732399	0.0
2022-09-27	a068	j	600.0	26.0	0.0	0.0	3.53	3.2	2768.7433136605123	0.0	20889.21088250001	12656.450345317098	3.1074560198210013		7.8976222618147505	4.867865517429653	898.0	0.0	2663.0	2633.0	d	10	24	0	circle	-30	81	-0.0017168473791865	0.0015951441416944	0.0028862018242667	-0.0019858920417706	-0.0009519467734142	-7.207140633196484e-05	0.0
2022-09-27	a068	j	600.0	26.0	0.0	0.0	3.53	3.2	2768.7433136605123	0.0	20889.21088250001	12656.450345317098	3.1074560198210013		7.8976222618147505	4.867865517429653	898.0	0.0	2663.0	2633.0	d	10	24	0	circle	-30	82	0.0007578351363545	-0.0007358552160855	0.0001707327071088	-0.0019841461369453	-0.0008969657240014	-7.222176456090943e-06	0.0
2022-09-27	a068	j	600.0	26.0	0.0	0.0	3.53	3.2	2768.7433136605123	0.0	20889.21088250001	12656.450345317098	3.1074560198210013		7.8976222618147505	4.867865517429653	898.0	0.0	2663.0	2633.0	d	10	24	0	circle	-30	83	0.012100678781347	-0.0002674624254967	0.0016935206873794	-0.0019668250133192	-0.0008323977622995	5.914341857296532e-05	0.0
2022-09-27	a068	j	600.0	26.0	0.0	0.0	3.53	3.2	2768.7433136605123	0.0	20889.21088250001	12656.450345317098	3.1074560198210013		7.8976222618147505	4.867865517429653	898.0	0.0	2663.0	2633.0	d	10	24	0	circle	-30	84	0.010941119294796	-0.0002928353547364	0.0015657088877197	-0.0019325061917283	-0.0007591888018035	0.0001256559156476	0.0
2022-09-27	a068	j	600.0	26.0	0.0	0.0	3.53	3.2	2768.7433136605123	0.0	20889.21088250001	12656.450345317098	3.1074560198210013		7.8976222618147505	4.867865517429653	898.0	0.0	2663.0	2633.0	d	10	24	0	circle	-30	85	0.017662972667312	0.015789087551161	-0.008277887957461	-0.0018792486143615	-0.0006781798231945	0.000190873059559	0.0
2022-09-27	a068	j	600.0	26.0	0.0	0.0	3.53	3.2	2768.7433136605123	0.0	20889.21088250001	12656.450345317098	3.1074560198210013		7.8976222618147505	4.867865517429653	898.0	0.0	2663.0	2633.0	d	10	24	0	circle	-30	86	0.013577393947481	-0.0027679883307078	-0.0051015408630757	-0.0018047452435872	-0.000590099241114	0.0002532728115004	0.0
2022-09-27	a068	j	600.0	26.0	0.0	0.0	3.53	3.2	2768.7433136605123	0.0	20889.21088250001	12656.450345317098	3.1074560198210013		7.8976222618147505	4.867865517429653	898.0	0.0	2663.0	2633.0	d	10	24	0	circle	-30	87	-0.030401251292082	-0.0088899461733078	-0.0023117432393607	-0.0017066757320842	-0.0004956139332935	0.0003112711759969	0.0
2022-09-27	a068	j	600.0	26.0	0.0	0.0	3.53	3.2	2768.7433136605123	0.0	20889.21088250001	12656.450345317098	3.1074560198210013		7.8976222618147505	4.867865517429653	898.0	0.0	2663.0	2633.0	d	10	24	0	circle	-30	88	-0.015081757048261	0.0017906819494733	0.012751222306884	-0.0015832292759536	-0.0003954418266279	0.0003632926544258	0.0
2022-09-27	a068	j	600.0	26.0	0.0	0.0	3.53	3.2	2768.7433136605123	0.0	20889.21088250001	12656.450345317098	3.1074560198210013		7.8976222618147505	4.867865517429653	898.0	0.0	2663.0	2633.0	d	10	24	0	circle	-30	89	-0.039095143399729	-0.011867520060247	0.0036558044425288	-0.0014336614525523	-0.0002904840733942	0.0004078848084323	0.0
2022-09-27	a068	j	600.0	26.0	0.0	0.0	3.53	3.2	2768.7433136605123	0.0	20889.21088250001	12656.450345317098	3.1074560198210013		7.8976222618147505	4.867865517429653	898.0	0.0	2663.0	2633.0	d	10	24	0	circle	-30	90	-0.0043064661214561	-0.0002120970857464	0.0007341434193558	-0.0012586978980798	-0.0001819244376878	0.0004438272528293	0.0
2022-09-27	a068	j	600.0	26.0	0.0	0.0	3.53	3.2	2768.7433136605123	0.0	20889.21088250001	12656.450345317098	3.1074560198210013		7.8976222618147505	4.867865517429653	898.0	0.0	2663.0	2633.0	d	10	24	0	circle	-30	91	-0.0075560864309909	-0.0012509563500475	-0.0002209758203978	-0.0010606579932767	-7.126836875922851e-05	0.0004701889432794	0.0
2022-09-27	a068	j	600.0	26.0	0.0	0.0	3.53	3.2	2768.7433136605123	0.0	20889.21088250001	12656.450345317098	3.1074560198210013		7.8976222618147505	4.867865517429653	898.0	0.0	2663.0	2633.0	d	10	24	0	circle	-30	92	-0.0038736207098541	-0.0051176304113067	0.0007281829700395	-0.0008432933402863	3.96806559263288e-05	0.0004863307767657	0.0
2022-09-27	a068	j	600.0	26.0	0.0	0.0	3.53	3.2	2768.7433136605123	0.0	20889.21088250001	12656.450345317098	3.1074560198210013		7.8976222618147505	4.867865517429653	898.0	0.0	2663.0	2633.0	d	10	24	0	circle	-30	93	0.0004108301500608	-0.0010112550950698	-0.0022870802762805	-0.0006114242156163	0.0001488969088603	0.0004918809750338	0.0
2022-09-27	a068	j	600.0	26.0	0.0	0.0	3.53	3.2	2768.7433136605123	0.0	20889.21088250001	12656.450345317098	3.1074560198210013		7.8976222618147505	4.867865517429653	898.0	0.0	2663.0	2633.0	d	10	24	0	circle	-30	94	0.0041488687839696	-0.0031790648748498	-0.0006575011034203	-0.0003704691137617	0.000254250744929	0.0004867085154832	0.0
2022-09-27	a068	j	600.0	26.0	0.0	0.0	3.53	3.2	2768.7433136605123	0.0	20889.21088250001	12656.450345317098	3.1074560198210013		7.8976222618147505	4.867865517429653	898.0	0.0	2663.0	2633.0	d	10	24	0	circle	-30	95	0.034332499499361	0.016768894876906	0.0023080741093288	-0.0001259417167604	0.0003536635735092	0.0004709077909125	0.0
2022-09-27	a068	j	600.0	26.0	0.0	0.0	3.53	3.2	2768.7433136605123	0.0	20889.21088250001	12656.450345317098	3.1074560198210013		7.8976222618147505	4.867865517429653	898.0	0.0	2663.0	2633.0	d	10	24	0	circle	-30	96	0.031477844517766	0.014366012318761	-0.0017664724958439	0.000116995372763	0.0004452739419072	0.0004447985156206	0.0
2022-09-27	a068	j	600.0	26.0	0.0	0.0	3.53	3.2	2768.7433136605123	0.0	20889.21088250001	12656.450345317098	3.1074560198210013		7.8976222618147505	4.867865517429653	898.0	0.0	2663.0	2633.0	d	10	24	0	circle	-30	97	-0.019235966762313	-0.0094250027821876	0.0011791123694762	0.00035379475479	0.0005275557102404	0.0004089372157406	0.0
2022-09-27	a068	j	600.0	26.0	0.0	0.0	3.53	3.2	2768.7433136605123	0.0	20889.21088250001	12656.450345317098	3.1074560198210013		7.8976222618147505	4.867865517429653	898.0	0.0	2663.0	2633.0	d	10	24	0	circle	-30	98	-0.015095860729343	-0.0040181020114229	0.0018877401848593	0.000580527611052	0.0005993389956373	0.0003641343933081	0.0
2022-09-27	a068	j	600.0	26.0	0.0	0.0	3.53	3.2	2768.7433136605123	0.0	20889.21088250001	12656.450345317098	3.1074560198210013		7.8976222618147505	4.867865517429653	898.0	0.0	2663.0	2633.0	d	10	24	0	circle	-30	99	-0.0027880031871591	0.0028572667840319	0.0057363637192556	0.0007937015540852	0.0006597531523082	0.0003114717361902	0.0
2022-09-27	a068	j	600.0	26.0	0.0	0.0	3.53	3.2	2768.7433136605123	0.0	20889.21088250001	12656.450345317098	3.1074560198210013		7.8976222618147505	4.867865517429653	898.0	0.0	2663.0	2633.0	d	10	24	0	circle	-30	100	-0.0009128990710899	-0.0004976400662534	0.0018884888581038	0.0009900710268865	0.0007081584556258	0.0002523076477259	0.0
2022-09-27	a068	j	600.0	26.0	0.0	0.0	3.53	3.2	2768.7433136605123	0.0	20889.21088250001	12656.450345317098	3.1074560198210013		7.8976222618147505	4.867865517429653	898.0	0.0	2663.0	2633.0	d	10	24	0	circle	-30	101	-0.0027294249192264	0.0013675237739178	-0.0009737829782276	0.001166555537596	0.0007441051961536	0.0001882541125513	0.0
2022-09-27	a068	j	600.0	26.0	0.0	0.0	3.53	3.2	2768.7433136605123	0.0	20889.21088250001	12656.450345317098	3.1074560198210013		7.8976222618147505	4.867865517429653	898.0	0.0	2663.0	2633.0	d	10	24	0	circle	-30	102	0.0035005395477124	-0.0013907703102072	-0.0008579667220039	0.0013202630933392	0.0007673135927336	0.0001211178337132	0.0
2022-09-27	a068	j	600.0	26.0	0.0	0.0	3.53	3.2	2768.7433136605123	0.0	20889.21088250001	12656.450345317098	3.1074560198210013		7.8976222618147505	4.867865517429653	898.0	0.0	2663.0	2633.0	d	10	24	0	circle	-30	103	0.0018219305437154	-0.0007782957731646	0.0001433487011783	0.0014485731413385	0.0007776617764239	5.281741783843975e-05	0.0
2022-09-27	a068	j	600.0	26.0	0.0	0.0	3.53	3.2	2768.7433136605123	0.0	20889.21088250001	12656.450345317098	3.1074560198210013		7.8976222618147505	4.867865517429653	898.0	0.0	2663.0	2633.0	d	10	24	0	circle	-30	104	-0.0003140827819045	-4.1579403002933e-05	-0.0011390669227629	0.0015492457801978	0.0007751831786592	-1.4704217881584457e-05	0.0
2022-09-27	a068	j	600.0	26.0	0.0	0.0	3.53	3.2	2768.7433136605123	0.0	20889.21088250001	12656.450345317098	3.1074560198210013		7.8976222618147505	4.867865517429653	898.0	0.0	2663.0	2633.0	d	10	24	0	circle	-30	105	0.0001582233256403	0.0021441817954376	0.0013783269590768	0.0016205397340161	0.0007600795326673	-7.956133142324202e-05	0.0
2022-09-27	a068	j	600.0	26.0	0.0	0.0	3.53	3.2	2768.7433136605123	0.0	20889.21088250001	12656.450345317098	3.1074560198210013		7.8976222618147505	4.867865517429653	898.0	0.0	2663.0	2633.0	d	10	24	0	circle	-30	106	-0.0006419839103881	0.0008598837294379	0.0009670400940129	0.001661336061679	0.0007327492675909	-0.0001400008479306	0.0
2022-09-27	a068	j	600.0	26.0	0.0	0.0	3.53	3.2	2768.7433136605123	0.0	20889.21088250001	12656.450345317098	3.1074560198210013		7.8976222618147505	4.867865517429653	898.0	0.0	2663.0	2633.0	d	10	24	0	circle	-30	107	-0.0010895205873525	0.0025814953403974	-0.0024601205238706	0.0016712763607499	0.0006938226959568	-0.0001944773952476	0.0
2022-09-27	a068	j	600.0	26.0	0.0	0.0	3.53	3.2	2768.7433136605123	0.0	20889.21088250001	12656.450345317098	3.1074560198210013		7.8976222618147505	4.867865517429653	898.0	0.0	2663.0	2633.0	d	10	24	0	circle	-30	108	0.0230639150723	0.0091527332439096	-0.0021095635838091	0.0016509205706359	0.0006441910991437	-0.0002417314287486	0.0
2022-09-27	a068	j	600.0	26.0	0.0	0.0	3.53	3.2	2768.7433136605123	0.0	20889.21088250001	12656.450345317098	3.1074560198210013		7.8976222618147505	4.867865517429653	898.0	0.0	2663.0	2633.0	d	10	24	0	circle	-30	109	0.019234402005287	-0.0051043928501256	-0.0031168924867452	0.0016018986232806	0.0005850143013024	-0.0002808648196465	0.0
2022-09-27	a068	j	600.0	26.0	0.0	0.0	3.53	3.2	2768.7433136605123	0.0	20889.21088250001	12656.450345317098	3.1074560198210013		7.8976222618147505	4.867865517429653	898.0	0.0	2663.0	2633.0	d	10	24	0	circle	-30	110	0.014870720755784	0.0021850283375542	-0.0019922850620299	0.0015269813154462	0.0005176944264981	-0.000311400332132	0.0
2022-09-27	a068	j	600.0	26.0	0.0	0.0	3.53	3.2	2768.7433136605123	0.0	20889.21088250001	12656.450345317098	3.1074560198210013		7.8976222618147505	4.867865517429653	898.0	0.0	2663.0	2633.0	d	10	24	0	circle	-30	111	0.015553655374806	0.0061821929498684	-0.010550763588272	0.0014299776527606	0.0004438185179569	-0.0003333111388428	0.0
2022-09-27	a068	j	600.0	26.0	0.0	0.0	3.53	3.2	2768.7433136605123	0.0	20889.21088250001	12656.450345317098	3.1074560198210013		7.8976222618147505	4.867865517429653	898.0	0.0	2663.0	2633.0	d	10	24	0	circle	-30	112	-0.028843630184996	-0.011917684207937	-0.0018218159707108	0.0013154160161417	0.0003650839407197	-0.0003470063226944	0.0
2022-09-27	a068	j	600.0	26.0	0.0	0.0	3.53	3.2	2768.7433136605123	0.0	20889.21088250001	12656.450345317098	3.1074560198210013		7.8976222618147505	4.867865517429653	898.0	0.0	2663.0	2633.0	d	10	24	0	circle	-30	113	-0.023693713088874	0.0057036019997476	0.0091812305042151	0.0011880677547773	0.0002832193301496	-0.0003532588226022	0.0
2022-09-27	a068	j	600.0	26.0	0.0	0.0	3.53	3.2	2768.7433136605123	0.0	20889.21088250001	12656.450345317098	3.1074560198210013		7.8976222618147505	4.867865517429653	898.0	0.0	2663.0	2633.0	d	10	24	0	circle	-30	114	0.0057236712150771	-0.0032821562112168	0.0002974608040107	0.0010524677296953	0.0001999152956367	-0.0003530828322695	0.0
2022-09-27	a068	j	600.0	26.0	0.0	0.0	3.53	3.2	2768.7433136605123	0.0	20889.21088250001	12656.450345317098	3.1074560198210013		7.8976222618147505	4.867865517429653	898.0	0.0	2663.0	2633.0	d	10	24	0	circle	-30	115	-0.0099988143964417	0.0008956491001934	0.0011948110821905	0.0009125892567507	0.0001167774790495	-0.0003475999788712	0.0
2022-09-27	a068	j	600.0	26.0	0.0	0.0	3.53	3.2	2768.7433136605123	0.0	20889.21088250001	12656.450345317098	3.1074560198210013		7.8976222618147505	4.867865517429653	898.0	0.0	2663.0	2633.0	d	10	24	0	circle	-30	116	0.0051106514894736	-0.0027582910182115	0.0016953516551658	0.0007717193726555	3.530102091132529e-05	-0.0003379355925896	0.0
2022-09-27	a068	j	600.0	26.0	0.0	0.0	3.53	3.2	2768.7433136605123	0.0	20889.21088250001	12656.450345317098	3.1074560198210013		7.8976222618147505	4.867865517429653	898.0	0.0	2663.0	2633.0	d	10	24	0	circle	-30	117	0.0043766590308248	0.0025849512934576	-0.0010801899356364	0.0006324720526789	-4.31410138962971e-05	-0.0003251557401978	0.0
2022-09-27	a068	j	600.0	26.0	0.0	0.0	3.53	3.2	2768.7433136605123	0.0	20889.21088250001	12656.450345317098	3.1074560198210013		7.8976222618147505	4.867865517429653	898.0	0.0	2663.0	2633.0	d	10	24	0	circle	-30	118	-0.0069264282982245	-0.0002504217743823	0.0002240306300728	0.0004968602384499	-0.0001172990676872	-0.0003102334497996	0.0
2022-09-27	a068	j	600.0	26.0	0.0	0.0	3.53	3.2	2768.7433136605123	0.0	20889.21088250001	12656.450345317098	3.1074560198210013		7.8976222618147505	4.867865517429653	898.0	0.0	2663.0	2633.0	d	10	24	0	circle	-30	119	-0.0039085556202527	-0.0006516750314	-0.0003996758788238	0.0003663836442469	-0.0001860434115351	-0.0002940313355268	0.0
2022-09-27	a068	j	600.0	26.0	0.0	0.0	3.53	3.2	2768.7433136605123	0.0	20889.21088250001	12656.450345317098	3.1074560198210013		7.8976222618147505	4.867865517429653	898.0	0.0	2663.0	2633.0	d	10	24	0	circle	-30	120	0.0086648720449933	0.001100270619907	-0.001200553500978	0.0002421283036667	-0.00024836246464	-0.0002772917695379	0.0
2022-09-27	a068	j	600.0	26.0	0.0	0.0	3.53	3.2	2768.7433136605123	0.0	20889.21088250001	12656.450345317098	3.1074560198210013		7.8976222618147505	4.867865517429653	898.0	0.0	2663.0	2633.0	d	10	24	0	circle	-30	121	-0.0037550977433469	-0.001579848998981	0.0005472345096025	0.0001248886077787	-0.0003033660105989	-0.0002606286664761	0.0
2022-09-27	a068	j	600.0	26.0	0.0	0.0	3.53	3.2	2768.7433136605123	0.0	20889.21088250001	12656.450345317098	3.1074560198210013		7.8976222618147505	4.867865517429653	898.0	0.0	2663.0	2633.0	d	10	24	0	circle	-30	122	0.0005451371497873	-0.0016983402194924	-0.0002268894455918	1.530513463550027e-05	-0.000350291476286	-0.0002445179419483	0.0
2022-09-27	a068	j	600.0	26.0	0.0	0.0	3.53	3.2	2768.7433136605123	0.0	20889.21088250001	12656.450345317098	3.1074560198210013		7.8976222618147505	4.867865517429653	898.0	0.0	2663.0	2633.0	d	10	24	0	circle	-30	123	0.0004712226570947	0.0028093947500923	0.0018718318473085	-8.59996769341713e-05	-0.0003885096831698	-0.0002292871928758	0.0
2022-09-27	a068	j	600.0	26.0	0.0	0.0	3.53	3.2	2768.7433136605123	0.0	20889.21088250001	12656.450345317098	3.1074560198210013		7.8976222618147505	4.867865517429653	898.0	0.0	2663.0	2633.0	d	10	24	0	circle	-30	124	0.013871302265557	-0.0066389317250411	0.0003812274423358	-0.0001782955985617	-0.0004175269196618	-0.0002151091030129	0.0
2022-09-27	a068	j	600.0	26.0	0.0	0.0	3.53	3.2	2768.7433136605123	0.0	20889.21088250001	12656.450345317098	3.1074560198210013		7.8976222618147505	4.867865517429653	898.0	0.0	2663.0	2633.0	d	10	24	0	circle	-30	125	0.021780261213758	0.0098052025423915	-0.0028650051208419	-0.0002606456203975	-0.0004369828312068	-0.0002020041772113	0.0
2022-09-27	a068	j	600.0	26.0	0.0	0.0	3.53	3.2	2768.7433136605123	0.0	20889.21088250001	12656.450345317098	3.1074560198210013		7.8976222618147505	4.867865517429653	898.0	0.0	2663.0	2633.0	d	10	24	0	circle	-30	126	-0.027170773341132	-0.0021076740583654	0.002381283301516	-0.0003318830929586	-0.0004466492366883	-0.0001898533965591	0.0
2022-09-27	a068	j	600.0	26.0	0.0	0.0	3.53	3.2	2768.7433136605123	0.0	20889.21088250001	12656.450345317098	3.1074560198210013		7.8976222618147505	4.867865517429653	898.0	0.0	2663.0	2633.0	d	10	24	0	circle	-30	127	0.0069476590597566	-0.008123677003483	-0.0005661310634964	-0.0003906995028085	-0.0004464408656641	-0.0001784154957575	0.0
2022-09-27	a068	j	600.0	26.0	0.0	0.0	3.53	3.2	2768.7433136605123	0.0	20889.21088250001	12656.450345317098	3.1074560198210013		7.8976222618147505	4.867865517429653	898.0	0.0	2663.0	2633.0	d	10	24	0	circle	-30	128	0.0072155298006292	0.0025520821560787	0.0003826831187416	-0.0004358046151151	-0.0004364406794924	-0.0001673454524576	0.0
2022-09-27	a068	j	600.0	26.0	0.0	0.0	3.53	3.2	2768.7433136605123	0.0	20889.21088250001	12656.450345317098	3.1074560198210013		7.8976222618147505	4.867865517429653	898.0	0.0	2663.0	2633.0	d	10	24	0	circle	-30	129	-0.010564408099923	-0.0002845314595335	0.0007158837047724	-0.0004660924561755	-0.0004169226228832	-0.0001562166630766	0.0
2022-09-27	a068	j	600.0	26.0	0.0	0.0	3.53	3.2	2768.7433136605123	0.0	20889.21088250001	12656.450345317098	3.1074560198210013		7.8976222618147505	4.867865517429653	898.0	0.0	2663.0	2633.0	d	10	24	0	circle	-30	130	-0.012644431071071	0.0022458150500639	-0.0020467357991033	-0.0004807912546745	-0.0003883565596966	-0.0001445495375096	0.0
2022-09-27	a068	j	600.0	26.0	0.0	0.0	3.53	3.2	2768.7433136605123	0.0	20889.21088250001	12656.450345317098	3.1074560198210013		7.8976222618147505	4.867865517429653	898.0	0.0	2663.0	2633.0	d	10	24	0	circle	-30	131	0.0015720315854591	0.005994079092284	0.0013136830768945	-0.0004795900248299	-0.0003514058479334	-0.0001318450989814	0.0
2022-09-27	a068	j	600.0	26.0	0.0	0.0	3.53	3.2	2768.7433136605123	0.0	20889.21088250001	12656.450345317098	3.1074560198210013		7.8976222618147505	4.867865517429653	898.0	0.0	2663.0	2633.0	d	10	24	0	circle	-30	132	0.0017112293668619	-0.018172541971401	-0.0003396917149343	-0.0004627085988356	-0.0003069390469612	-0.0001176199753737	0.0
2022-09-27	a068	j	600.0	26.0	0.0	0.0	3.53	3.2	2768.7433136605123	0.0	20889.21088250001	12656.450345317098	3.1074560198210013		7.8976222618147505	4.867865517429653	898.0	0.0	2663.0	2633.0	d	10	24	0	circle	-30	133	-0.0075833092040988	0.0035682938786849	-0.0003099931016077	-0.0004308952206074	-0.0002560551070791	-0.0001014409371906	0.0
2022-09-27	a068	j	600.0	26.0	0.0	0.0	3.53	3.2	2768.7433136605123	0.0	20889.21088250001	12656.450345317098	3.1074560198210013		7.8976222618147505	4.867865517429653	898.0	0.0	2663.0	2633.0	d	10	24	0	circle	-30	134	-0.0054451587300147	-0.001921621822301	-7.0863327107493e-05	-0.0003853743019403	-0.000200090367322	-8.295981338628053e-05	0.0
2022-09-27	a068	j	600.0	26.0	0.0	0.0	3.53	3.2	2768.7433136605123	0.0	20889.21088250001	12656.450345317098	3.1074560198210013		7.8976222618147505	4.867865517429653	898.0	0.0	2663.0	2633.0	d	10	24	0	circle	-30	135	0.0088243380018463	0.0011527841177878	-0.0015740437977997	-0.0003277615470674	-0.0001405785346974	-6.194891398190809e-05	0.0
2022-09-27	a068	j	600.0	26.0	0.0	0.0	3.53	3.2	2768.7433136605123	0.0	20889.21088250001	12656.450345317098	3.1074560198210013		7.8976222618147505	4.867865517429653	898.0	0.0	2663.0	2633.0	d	10	24	0	circle	-30	136	0.0033062411814137	0.0027017575528248	-0.0068613945454757	-0.0002599487289756	-7.917119943757945e-05	-3.833254475024722e-05	0.0
2022-09-27	a068	j	600.0	26.0	0.0	0.0	3.53	3.2	2768.7433136605123	0.0	20889.21088250001	12656.450345317098	3.1074560198210013		7.8976222618147505	4.867865517429653	898.0	0.0	2663.0	2633.0	d	10	24	0	circle	-30	137	0.0011688938270758	-0.0082232028456969	0.0030510512796215	-0.0001839805394733	-1.7546460769385277e-05	-1.2203472713488086e-05	0.0
2022-09-27	a068	j	600.0	26.0	0.0	0.0	3.53	3.2	2768.7433136605123	0.0	20889.21088250001	12656.450345317098	3.1074560198210013		7.8976222618147505	4.867865517429653	898.0	0.0	2663.0	2633.0	d	10	24	0	circle	-30	138	-0.005957730377453	0.012341874439005	0.0028112809532083	-0.0001019604681442	4.2680093817463135e-05	1.618739070591046e-05	0.0
2022-09-27	a068	j	600.0	26.0	0.0	0.0	3.53	3.2	2768.7433136605123	0.0	20889.21088250001	12656.450345317098	3.1074560198210013		7.8976222618147505	4.867865517429653	898.0	0.0	2663.0	2633.0	d	10	24	0	circle	-30	139	0.0008914815216078	0.0007229494889409	0.0004347085930202	-1.5994027579889825e-05	0.0001000396929244	4.646415984291457e-05	0.0
2022-09-27	a068	j	600.0	26.0	0.0	0.0	3.53	3.2	2768.7433136605123	0.0	20889.21088250001	12656.450345317098	3.1074560198210013		7.8976222618147505	4.867865517429653	898.0	0.0	2663.0	2633.0	d	10	24	0	circle	-30	140	0.0010179753270782	0.0021779258784666	0.0011320905241299	7.185638750324497e-05	0.0001532771270961	7.816029306835887e-05	0.0
2022-09-27	a068	j	600.0	26.0	0.0	0.0	3.53	3.2	2768.7433136605123	0.0	20889.21088250001	12656.450345317098	3.1074560198210013		7.8976222618147505	4.867865517429653	898.0	0.0	2663.0	2633.0	d	10	24	0	circle	-30	141	0.0020533597358084	-0.0065585032602191	-0.0016268452252241	0.0001596273560829	0.0002013805168448	0.0001107363220037	0.0
2022-09-27	a068	j	600.0	26.0	0.0	0.0	3.53	3.2	2768.7433136605123	0.0	20889.21088250001	12656.450345317098	3.1074560198210013		7.8976222618147505	4.867865517429653	898.0	0.0	2663.0	2633.0	d	10	24	0	circle	-30	142	-0.0083075365598216	-0.0016002381916325	-0.0039013682858368	0.0002455200301518	0.0002435781782188	0.0001435827082358	0.0
2022-09-27	a068	j	600.0	26.0	0.0	0.0	3.53	3.2	2768.7433136605123	0.0	20889.21088250001	12656.450345317098	3.1074560198210013		7.8976222618147505	4.867865517429653	898.0	0.0	2663.0	2633.0	d	10	24	0	circle	-30	143	0.014740021726024	0.011723666111233	0.0054506194270244	0.0003279680503631	0.0002793320642563	0.0001760223014612	0.0
2022-09-27	a068	j	600.0	26.0	0.0	0.0	3.53	3.2	2768.7433136605123	0.0	20889.21088250001	12656.450345317098	3.1074560198210013		7.8976222618147505	4.867865517429653	898.0	0.0	2663.0	2633.0	d	10	24	0	circle	-30	144	0.0074859927831491	-0.0020442305886177	-0.011901086397199	0.0004057014427782	0.0003083431201451	0.0002073258562728	0.0
2022-09-27	a068	j	600.0	26.0	0.0	0.0	3.53	3.2	2768.7433136605123	0.0	20889.21088250001	12656.450345317098	3.1074560198210013		7.8976222618147505	4.867865517429653	898.0	0.0	2663.0	2633.0	d	10	24	0	circle	-30	145	0.002699881485309	-0.0019247357680958	0.011514767302693	0.0004777808558866	0.0003305495592061	0.000236747154634	0.0
2022-09-27	a068	j	600.0	26.0	0.0	0.0	3.53	3.2	2768.7433136605123	0.0	20889.21088250001	12656.450345317098	3.1074560198210013		7.8976222618147505	4.867865517429653	898.0	0.0	2663.0	2633.0	d	10	24	0	circle	-30	146	-0.0009133574540252	0.0013345873425248	0.0026954077494926	0.0005435628050293	0.000346097843764	0.0002635762074211	0.0
2022-09-27	a068	j	600.0	26.0	0.0	0.0	3.53	3.2	2768.7433136605123	0.0	20889.21088250001	12656.450345317098	3.1074560198210013		7.8976222618147505	4.867865517429653	898.0	0.0	2663.0	2633.0	d	10	24	0	circle	-30	147	-0.010423866416709	0.0008317317594362	-0.0025123369102741	0.0006025884170104	0.0003552948054413	0.0002871943795537	0.0
2022-09-27	a068	j	600.0	26.0	0.0	0.0	3.53	3.2	2768.7433136605123	0.0	20889.21088250001	12656.450345317098	3.1074560198210013		7.8976222618147505	4.867865517429653	898.0	0.0	2663.0	2633.0	d	10	24	0	circle	-30	148	-0.0003850076089386	-0.0052267150527454	0.0027147719356803	0.0006544390217984	0.0003585601151115	0.0003071072668767	0.0
2022-09-27	a068	j	600.0	26.0	0.0	0.0	3.53	3.2	2768.7433136605123	0.0	20889.21088250001	12656.450345317098	3.1074560198210013		7.8976222618147505	4.867865517429653	898.0	0.0	2663.0	2633.0	d	10	24	0	circle	-30	149	0.0032044185589097	0.0019291550717656	-0.0028946311490667	0.0006986174181763	0.0003563886200292	0.0003229491364549	0.0
2022-09-27	a068	j	600.0	26.0	0.0	0.0	3.53	3.2	2768.7433136605123	0.0	20889.21088250001	12656.450345317098	3.1074560198210013		7.8976222618147505	4.867865517429653	898.0	0.0	2663.0	2633.0	d	10	24	0	circle	-30	150	-0.0091813991437501	0.0039375776247168	0.0002168117594424	0.0007344843752329	0.0003493274812701	0.0003344748345411	0.0
2022-09-27	a068	j	600.0	26.0	0.0	0.0	3.53	3.2	2768.7433136605123	0.0	20889.21088250001	12656.450345317098	3.1074560198210013		7.8976222618147505	4.867865517429653	898.0	0.0	2663.0	2633.0	d	10	24	0	circle	-30	151	-0.0003972412041539	-0.0010791202743354	0.0024573223516612	0.0007612464081721	0.0003379668988225	0.0003415552173394	0.0
2022-09-27	a068	j	600.0	26.0	0.0	0.0	3.53	3.2	2768.7433136605123	0.0	20889.21088250001	12656.450345317098	3.1074560198210013		7.8976222618147505	4.867865517429653	898.0	0.0	2663.0	2633.0	d	10	24	0	circle	-30	152	-0.0001876463128668	-0.000648952404103	0.0019629448720535	0.0007779886438739	0.0003229318174683	0.0003441797234578	0.0
2022-09-27	a068	j	600.0	26.0	0.0	0.0	3.53	3.2	2768.7433136605123	0.0	20889.21088250001	12656.450345317098	3.1074560198210013		7.8976222618147505	4.867865517429653	898.0	0.0	2663.0	2633.0	d	10	24	0	circle	-30	153	-0.0002845109701479	-0.0006444654491101	0.0019873806123677	0.0007837557435291	0.000304865485606	0.0003424579664827	0.0
2022-09-27	a068	j	600.0	26.0	0.0	0.0	3.53	3.2	2768.7433136605123	0.0	20889.21088250001	12656.450345317098	3.1074560198210013		7.8976222618147505	4.867865517429653	898.0	0.0	2663.0	2633.0	d	10	24	0	circle	-30	154	0.0086159971010143	0.0062084383059109	0.0012805456613313	0.0007776734528464	0.0002844094536085	0.000336607367261	0.0
2022-09-27	a068	j	600.0	26.0	0.0	0.0	3.53	3.2	2768.7433136605123	0.0	20889.21088250001	12656.450345317098	3.1074560198210013		7.8976222618147505	4.867865517429653	898.0	0.0	2663.0	2633.0	d	10	24	0	circle	-30	155	0.012054442317462	-0.0070581008000111	-0.0001407018382537	0.0007590823613656	0.0002621844295089	0.0003269193854959	0.0
2022-09-27	a068	j	600.0	26.0	0.0	0.0	3.53	3.2	2768.7433136605123	0.0	20889.21088250001	12656.450345317098	3.1074560198210013		7.8976222618147505	4.867865517429653	898.0	0.0	2663.0	2633.0	d	10	24	0	circle	-30	156	-0.0067773759374156	0.0001463648391988	-0.0051910339750612	0.0007276419279901	0.0002387696216453	0.0003137077850642	0.0
2022-09-27	a068	j	600.0	26.0	0.0	0.0	3.53	3.2	2768.7433136605123	0.0	20889.21088250001	12656.450345317098	3.1074560198210013		7.8976222618147505	4.867865517429653	898.0	0.0	2663.0	2633.0	d	10	24	0	circle	-30	157	0.0013992898757066	0.011144175686601	-0.0010711461288867	0.0006833729820801	0.000214682660413	0.0002972535796626	0.0
2022-09-27	a068	j	600.0	26.0	0.0	0.0	3.53	3.2	2768.7433136605123	0.0	20889.21088250001	12656.450345317098	3.1074560198210013		7.8976222618147505	4.867865517429653	898.0	0.0	2663.0	2633.0	d	10	24	0	circle	-30	158	0.0081259930028487	-0.012961746643515	0.0003101678339691	0.0006266443034647	0.0001903626506676	0.0002777676711473	0.0
2022-09-27	a068	j	600.0	26.0	0.0	0.0	3.53	3.2	2768.7433136605123	0.0	20889.21088250001	12656.450345317098	3.1074560198210013		7.8976222618147505	4.867865517429653	898.0	0.0	2663.0	2633.0	d	10	24	0	circle	-30	159	-0.0029979265637553	0.0011893074083368	-0.0094772307651321	0.0005581312877035	0.0001661510865413	0.000255386724229	0.0
2022-09-27	a068	j	600.0	26.0	0.0	0.0	3.53	3.2	2768.7433136605123	0.0	20889.21088250001	12656.450345317098	3.1074560198210013		7.8976222618147505	4.867865517429653	898.0	0.0	2663.0	2633.0	d	10	24	0	circle	-30	160	-0.014098996212269	0.0002860112768637	0.013765486537485	0.0004787617959318	0.0001422755686204	0.000230206153421	0.0
2022-09-27	a068	j	600.0	26.0	0.0	0.0	3.53	3.2	2768.7433136605123	0.0	20889.21088250001	12656.450345317098	3.1074560198210013		7.8976222618147505	4.867865517429653	898.0	0.0	2663.0	2633.0	d	10	24	0	circle	-30	161	0.0081365520362864	0.0076518027160848	0.0004947624615542	0.0003896634470243	0.0001188532996598	0.0002023411171109	0.0
2022-09-27	a068	j	600.0	26.0	0.0	0.0	3.53	3.2	2768.7433136605123	0.0	20889.21088250001	12656.450345317098	3.1074560198210013		7.8976222618147505	4.867865517429653	898.0	0.0	2663.0	2633.0	d	10	24	0	circle	-30	162	0.011407786962219	-0.0051724792820458	0.0013120427677518	0.0002921401170673	9.591103598442662e-05	0.0001719879768427	0.0
2022-09-27	a068	j	600.0	26.0	0.0	0.0	3.53	3.2	2768.7433136605123	0.0	20889.21088250001	12656.450345317098	3.1074560198210013		7.8976222618147505	4.867865517429653	898.0	0.0	2663.0	2633.0	d	10	24	0	circle	-30	163	-0.014850948830753	-0.0033461544988754	-0.003764111025079	0.0001876796459563	7.339833689826926e-05	0.0001394546587872	0.0
2022-09-27	a068	j	600.0	26.0	0.0	0.0	3.53	3.2	2768.7433136605123	0.0	20889.21088250001	12656.450345317098	3.1074560198210013		7.8976222618147505	4.867865517429653	898.0	0.0	2663.0	2633.0	d	10	24	0	circle	-30	164	0.01044261097733	0.0009528711150236	0.0034085228244717	7.79593335441181e-05	5.118960728237469e-05	0.0001051559651771	0.0
2022-09-27	a068	j	600.0	26.0	0.0	0.0	3.53	3.2	2768.7433136605123	0.0	20889.21088250001	12656.450345317098	3.1074560198210013		7.8976222618147505	4.867865517429653	898.0	0.0	2663.0	2633.0	d	10	24	0	circle	-30	165	0.0015064720487905	0.0011657750942648	-5.2309557292032e-05	-3.516891591470954e-05	2.909451304133865e-05	6.959467266605076e-05	5.331243710002571e-06
2022-09-27	a068	j	600.0	26.0	0.0	0.0	3.53	3.2	2768.7433136605123	0.0	20889.21088250001	12656.450345317098	3.1074560198210013		7.8976222618147505	4.867865517429653	898.0	0.0	2663.0	2633.0	d	10	24	0	circle	-30	166	0.0004171059023116	-0.000319151157703	0.0004892494987544	-0.0001497084562871	6.887895730986352e-06	3.3341776565381496e-05	0.0
2022-09-27	a068	j	600.0	26.0	0.0	0.0	3.53	3.2	2768.7433136605123	0.0	20889.21088250001	12656.450345317098	3.1074560198210013		7.8976222618147505	4.867865517429653	898.0	0.0	2663.0	2633.0	d	10	24	0	circle	-30	167	0.0005926824861043	-0.0001771483815966	0.0004630397682791	-0.0002635676129421	-1.565023612953443e-05	-2.987071665917553e-06	0.0
2022-09-27	a068	j	600.0	26.0	0.0	0.0	3.53	3.2	2768.7433136605123	0.0	20889.21088250001	12656.450345317098	3.1074560198210013		7.8976222618147505	4.867865517429653	898.0	0.0	2663.0	2633.0	d	10	24	0	circle	-30	168	-0.000782467034406	0.0005800508610553	-0.0008869301729523	-0.0003746380113841	-3.869595910730181e-05	-3.876311557084732e-05	0.0
2022-09-27	a068	j	600.0	26.0	0.0	0.0	3.53	3.2	2768.7433136605123	0.0	20889.21088250001	12656.450345317098	3.1074560198210013		7.8976222618147505	4.867865517429653	898.0	0.0	2663.0	2633.0	d	10	24	0	circle	-30	169	-0.0037885265921328	0.0062705310670606	-0.0015386194944239	-0.0004808939836853	-6.234747349098857e-05	-7.338166303146543e-05	0.0
2022-09-27	a068	j	600.0	26.0	0.0	0.0	3.53	3.2	2768.7433136605123	0.0	20889.21088250001	12656.450345317098	3.1074560198210013		7.8976222618147505	4.867865517429653	898.0	0.0	2663.0	2633.0	d	10	24	0	circle	-30	170	-0.0061259865243666	0.0034117898943087	-0.0024371596073655	-0.0005804952383152	-8.660311337035718e-05	-0.0001062980404272	0.0
2022-09-27	a068	j	600.0	26.0	0.0	0.0	3.53	3.2	2768.7433136605123	0.0	20889.21088250001	12656.450345317098	3.1074560198210013		7.8976222618147505	4.867865517429653	898.0	0.0	2663.0	2633.0	d	10	24	0	circle	-30	171	-0.0030705926691434	-0.0088409675016993	0.001734244184954	-0.0006718715515757	-0.0001113670139537	-0.0001370536965113	0.0
2022-09-27	a068	j	600.0	26.0	0.0	0.0	3.53	3.2	2768.7433136605123	0.0	20889.21088250001	12656.450345317098	3.1074560198210013		7.8976222618147505	4.867865517429653	898.0	0.0	2663.0	2633.0	d	10	24	0	circle	-30	172	0.0072864183677581	-0.000860301919205	-0.0027409659955751	-0.0007537703646159	-0.0001364866259023	-0.0001652868397686	0.0
2022-09-27	a068	j	600.0	26.0	0.0	0.0	3.53	3.2	2768.7433136605123	0.0	20889.21088250001	12656.450345317098	3.1074560198210013		7.8976222618147505	4.867865517429653	898.0	0.0	2663.0	2633.0	d	10	24	0	circle	-30	173	-0.0054551790948141	-0.0023894752135072	0.0020896330875565	-0.0008252676699552	-0.0001617975956494	-0.0001907292163592	0.0
2022-09-27	a068	j	600.0	26.0	0.0	0.0	3.53	3.2	2768.7433136605123	0.0	20889.21088250001	12656.450345317098	3.1074560198210013		7.8976222618147505	4.867865517429653	898.0	0.0	2663.0	2633.0	d	10	24	0	circle	-30	174	-0.010756763029793	0.0041865480397623	-0.002319430324468	-0.0008857626301828	-0.0001871440865236	-0.0002131947525379	0.0
2022-09-27	a068	j	600.0	26.0	0.0	0.0	3.53	3.2	2768.7433136605123	0.0	20889.21088250001	12656.450345317098	3.1074560198210013		7.8976222618147505	4.867865517429653	898.0	0.0	2663.0	2633.0	d	10	24	0	circle	-30	175	0.011656657195468	-0.004057763968989	0.0033029581593349	-0.0009349655808229	-0.0002123684179041	-0.0002325649198967	0.0
2022-09-27	a068	j	600.0	26.0	0.0	0.0	3.53	3.2	2768.7433136605123	0.0	20889.21088250001	12656.450345317098	3.1074560198210013		7.8976222618147505	4.867865517429653	898.0	0.0	2663.0	2633.0	d	10	24	0	circle	-30	176	-0.0016817230636262	8.1271675631152e-05	-0.0034641841301481	-0.0009728705497317	-0.0002372861046394	-0.0002487746407868	0.0
2022-09-27	a068	j	600.0	26.0	0.0	0.0	3.53	3.2	2768.7433136605123	0.0	20889.21088250001	12656.450345317098	3.1074560198210013		7.8976222618147505	4.867865517429653	898.0	0.0	2663.0	2633.0	d	10	24	0	circle	-30	177	-0.014199946008266	0.0028431521722363	-0.0018932709559724	-0.0009997159886947	-0.0002616581212599	-0.0002618007142722	0.0
2022-09-27	a068	j	600.0	26.0	0.0	0.0	3.53	3.2	2768.7433136605123	0.0	20889.21088250001	12656.450345317098	3.1074560198210013		7.8976222618147505	4.867865517429653	898.0	0.0	2663.0	2633.0	d	10	24	0	circle	-30	178	0.023013611925964	0.011023243893707	0.0083357539267564	-0.0010159498355269	-0.0002851653816876	-0.0002716504347688	0.0
2022-09-27	a068	j	600.0	26.0	0.0	0.0	3.53	3.2	2768.7433136605123	0.0	20889.21088250001	12656.450345317098	3.1074560198210013		7.8976222618147505	4.867865517429653	898.0	0.0	2663.0	2633.0	d	10	24	0	circle	-30	179	-0.018998576363563	-0.010434597245696	-0.0054613802363316	-0.0010222038530687	-0.0003074015166357	-0.0002783502955075	0.0
2022-09-27	a068	j	600.0	26.0	0.0	0.0	3.53	3.2	2768.7433136605123	0.0	20889.21088250001	12656.450345317098	3.1074560198210013		7.8976222618147505	4.867865517429653	898.0	0.0	2663.0	2633.0	d	10	24	0	circle	-30	180	-0.0013866902617963	-0.0016191117130046	-0.0008091070866099	-0.0010192782479363	-0.0003279026616315	-0.0002819431830806	0.0
2022-09-27	a068	j	600.0	26.0	0.0	0.0	3.53	3.2	2768.7433136605123	0.0	20889.21088250001	12656.450345317098	3.1074560198210013		7.8976222618147505	4.867865517429653	898.0	0.0	2663.0	2633.0	d	10	24	0	circle	-30	181	-0.0001828628233305	8.0503799943314e-05	0.0001200189112347	-0.0010081310185042	-0.000346203759496	-0.0002824977894061	0.0
2022-09-27	a068	j	600.0	26.0	0.0	0.0	3.53	3.2	2768.7433136605123	0.0	20889.21088250001	12656.450345317098	3.1074560198210013		7.8976222618147505	4.867865517429653	898.0	0.0	2663.0	2633.0	d	10	24	0	circle	-30	182	0.000451817815679	5.9671489789747e-05	-0.0004016709183967	-0.0009898487409396	-0.0003618876491042	-0.0002801196472713	0.0
2022-09-27	a068	j	600.0	26.0	0.0	0.0	3.53	3.2	2768.7433136605123	0.0	20889.21088250001	12656.450345317098	3.1074560198210013		7.8976222618147505	4.867865517429653	898.0	0.0	2663.0	2633.0	d	10	24	0	circle	-30	183	0.000362543492869	0.0010173361530601	-0.0018124822209517	-0.0009655879697759	-0.0003746112333657	-0.0002749539664182	0.0
2022-09-27	a068	j	600.0	26.0	0.0	0.0	3.53	3.2	2768.7433136605123	0.0	20889.21088250001	12656.450345317098	3.1074560198210013		7.8976222618147505	4.867865517429653	898.0	0.0	2663.0	2633.0	d	10	24	0	circle	-30	184	0.0024785193414564	-0.0038875207619664	-0.000118986309442	-0.0009365071746314	-0.0003841199754174	-0.0002671805688069	0.0
2022-09-27	a068	j	600.0	26.0	0.0	0.0	3.53	3.2	2768.7433136605123	0.0	20889.21088250001	12656.450345317098	3.1074560198210013		7.8976222618147505	4.867865517429653	898.0	0.0	2663.0	2633.0	d	10	24	0	circle	-30	185	0.000181579936519	-0.0040678397639776	0.0016110388563198	-0.0009037135358032	-0.0003902607643208	-0.0002570028723839	0.0
2022-09-27	a068	j	600.0	26.0	0.0	0.0	3.53	3.2	2768.7433136605123	0.0	20889.21088250001	12656.450345317098	3.1074560198210013		7.8976222618147505	4.867865517429653	898.0	0.0	2663.0	2633.0	d	10	24	0	circle	-30	186	0.0067365563349084	0.0034088285504014	-0.0028953497777055	-0.0008682378074727	-0.0003929863725558	-0.0002446321446786	0.0
2022-09-27	a068	j	600.0	26.0	0.0	0.0	3.53	3.2	2768.7433136605123	0.0	20889.21088250001	12656.450345317098	3.1074560198210013		7.8976222618147505	4.867865517429653	898.0	0.0	2663.0	2633.0	d	10	24	0	circle	-30	187	-0.0059139130157785	0.0043003294447259	-4.9930114049759e-05	-0.0008310459005364	-0.0003923423542053	-0.0002302698246495	0.0
2022-09-27	a068	j	600.0	26.0	0.0	0.0	3.53	3.2	2768.7433136605123	0.0	20889.21088250001	12656.450345317098	3.1074560198210013		7.8976222618147505	4.867865517429653	898.0	0.0	2663.0	2633.0	d	10	24	0	circle	-30	188	-0.003033748608357	-0.0011682494471134	0.0031425038023289	-0.0007930893600361	-0.0003884461188934	-0.000214088636146	0.0
2022-09-27	a068	j	600.0	26.0	0.0	0.0	3.53	3.2	2768.7433136605123	0.0	20889.21088250001	12656.450345317098	3.1074560198210013		7.8976222618147505	4.867865517429653	898.0	0.0	2663.0	2633.0	d	10	24	0	circle	-30	189	0.0049969976487519	-0.0056642701092343	-0.0017559458240889	-0.000755381093125	-0.0003814806611123	-0.0001962126659667	0.0
2022-09-27	a068	j	600.0	26.0	0.0	0.0	3.53	3.2	2768.7433136605123	0.0	20889.21088250001	12656.450345317098	3.1074560198210013		7.8976222618147505	4.867865517429653	898.0	0.0	2663.0	2633.0	d	10	24	0	circle	-30	190	-0.020529364629167	-0.0014109738225418	0.0046434400742537	-0.0007190719134065	-0.0003717075089227	-0.0001767024353036	0.0
2022-09-27	a068	j	600.0	26.0	0.0	0.0	3.53	3.2	2768.7433136605123	0.0	20889.21088250001	12656.450345317098	3.1074560198210013		7.8976222618147505	4.867865517429653	898.0	0.0	2663.0	2633.0	d	10	24	0	circle	-30	191	-0.017496442089962	-0.0050423749920911	-0.0017560407862048	-0.000685497683267	-0.0003594758151702	-0.0001555541637696	0.0
2022-09-27	a068	j	600.0	26.0	0.0	0.0	3.53	3.2	2768.7433136605123	0.0	20889.21088250001	12656.450345317098	3.1074560198210013		7.8976222618147505	4.867865517429653	898.0	0.0	2663.0	2633.0	d	10	24	0	circle	-30	192	-0.008250972573917	-0.0002273841275888	0.0009999086263167	-0.0006561439813686	-0.000345200802833	-0.0001327183808016	0.0
2022-09-27	a068	j	600.0	26.0	0.0	0.0	3.53	3.2	2768.7433136605123	0.0	20889.21088250001	12656.450345317098	3.1074560198210013		7.8976222618147505	4.867865517429653	898.0	0.0	2663.0	2633.0	d	10	24	0	circle	-30	193	0.028670885918651	0.00405598386488	-0.0033310024048596	-0.0006324689331224	-0.0003293029619722	-0.0001081358586165	0.0
2022-09-27	a068	j	600.0	26.0	0.0	0.0	3.53	3.2	2768.7433136605123	0.0	20889.21088250001	12656.450345317098	3.1074560198210013		7.8976222618147505	4.867865517429653	898.0	0.0	2663.0	2633.0	d	10	24	0	circle	-30	194	0.012191521472857	0.0071818208238456	-0.0019683640199597	-0.0006156009529085	-0.0003121220219034	-8.178068748728355e-05	0.0
2022-09-27	a068	j	600.0	26.0	0.0	0.0	3.53	3.2	2768.7433136605123	0.0	20889.21088250001	12656.450345317098	3.1074560198210013		7.8976222618147505	4.867865517429653	898.0	0.0	2663.0	2633.0	d	10	24	0	circle	-30	195	0.010281233226566	0.0043023978112617	0.0006022136467916	-0.0006060388888063	-0.0002938394623532	-5.369550910881392e-05	0.0
2022-09-27	a068	j	600.0	26.0	0.0	0.0	3.53	3.2	2768.7433136605123	0.0	20889.21088250001	12656.450345317098	3.1074560198210013		7.8976222618147505	4.867865517429653	898.0	0.0	2663.0	2633.0	d	10	24	0	circle	-30	196	-0.0073008909611716	-0.0058126716504351	-0.0003759331996152	-0.0006034952697324	-0.0002744473116856	-2.4008460398976628e-05	0.0
2022-09-27	a068	j	600.0	26.0	0.0	0.0	3.53	3.2	2768.7433136605123	0.0	20889.21088250001	12656.450345317098	3.1074560198210013		7.8976222618147505	4.867865517429653	898.0	0.0	2663.0	2633.0	d	10	24	0	circle	-30	197	-0.005510881498306	-0.0047759695414693	-0.000304775593325	-0.0006069181410053	-0.0002537746598013	7.06734013140361e-06	0.0
2022-09-27	a068	j	600.0	26.0	0.0	0.0	3.53	3.2	2768.7433136605123	0.0	20889.21088250001	12656.450345317098	3.1074560198210013		7.8976222618147505	4.867865517429653	898.0	0.0	2663.0	2633.0	d	10	24	0	circle	-30	198	0.004005215879547	0.0063375612627033	0.0028154986316458	-0.0006146205026923	-0.000231544380242	3.924327871021366e-05	0.0
2022-09-27	a068	j	600.0	26.0	0.0	0.0	3.53	3.2	2768.7433136605123	0.0	20889.21088250001	12656.450345317098	3.1074560198210013		7.8976222618147505	4.867865517429653	898.0	0.0	2663.0	2633.0	d	10	24	0	circle	-30	199	-0.004469856443618	-0.0021228493632977	-0.0020908651735599	-0.0006244301418671	-0.000207424432931	7.216519016435251e-05	0.0
2022-09-27	a068	j	600.0	26.0	0.0	0.0	3.53	3.2	2768.7433136605123	0.0	20889.21088250001	12656.450345317098	3.1074560198210013		7.8976222618147505	4.867865517429653	898.0	0.0	2663.0	2633.0	d	10	24	0	circle	-30	200	0.0084753732478904	-0.0026827909868501	-0.0005129524036466	-0.0006338240009033	-0.0001810663576965	0.0001054188864781	0.0
2022-09-27	a068	j	600.0	26.0	0.0	0.0	3.53	3.2	2768.7433136605123	0.0	20889.21088250001	12656.450345317098	3.1074560198210013		7.8976222618147505	4.867865517429653	898.0	0.0	2663.0	2633.0	d	10	25	0	circle	-30	0	0.00653689983011	-0.0010673484874529	0.0018312445089756	0.0001354500432973	0.0002692945604988	0.0001940069362957	0.0
2022-09-27	a068	j	600.0	26.0	0.0	0.0	3.53	3.2	2768.7433136605123	0.0	20889.21088250001	12656.450345317098	3.1074560198210013		7.8976222618147505	4.867865517429653	898.0	0.0	2663.0	2633.0	d	10	25	0	circle	-30	1	0.0024964405062333	-0.0041987727141959	-0.0005393507620308	0.0001083679552216	0.0002382206895967	0.0001638647741441	0.0
2022-09-27	a068	j	600.0	26.0	0.0	0.0	3.53	3.2	2768.7433136605123	0.0	20889.21088250001	12656.450345317098	3.1074560198210013		7.8976222618147505	4.867865517429653	898.0	0.0	2663.0	2633.0	d	10	25	0	circle	-30	2	-0.011426963702793	-0.0013588729017442	7.0221795253416e-05	8.373831649034563e-05	0.00020362211069	0.0001288577276012	0.0
2022-09-27	a068	j	600.0	26.0	0.0	0.0	3.53	3.2	2768.7433136605123	0.0	20889.21088250001	12656.450345317098	3.1074560198210013		7.8976222618147505	4.867865517429653	898.0	0.0	2663.0	2633.0	d	10	25	0	circle	-30	3	-0.0077524683468709	5.184873679461e-06	-0.0007318000956009	6.364492742993555e-05	0.0001674697659951	9.045123135784128e-05	0.0
2022-09-27	a068	j	600.0	26.0	0.0	0.0	3.53	3.2	2768.7433136605123	0.0	20889.21088250001	12656.450345317098	3.1074560198210013		7.8976222618147505	4.867865517429653	898.0	0.0	2663.0	2633.0	d	10	25	0	circle	-30	4	0.0039209536247339	0.002151749525759	0.0015028559411623	4.991956052595711e-05	0.0001317046397219	5.017707527995302e-05	0.0
2022-09-27	a068	j	600.0	26.0	0.0	0.0	3.53	3.2	2768.7433136605123	0.0	20889.21088250001	12656.450345317098	3.1074560198210013		7.8976222618147505	4.867865517429653	898.0	0.0	2663.0	2633.0	d	10	25	0	circle	-30	5	-0.0015931263693897	-0.0029743743305473	-0.0010972345767273	4.401940921466599e-05	9.81671820410802e-05	9.58973315677496e-06	0.0
2022-09-27	a068	j	600.0	26.0	0.0	0.0	3.53	3.2	2768.7433136605123	0.0	20889.21088250001	12656.450345317098	3.1074560198210013		7.8976222618147505	4.867865517429653	898.0	0.0	2663.0	2633.0	d	10	25	0	circle	-30	6	-0.0020494922082614	-0.0004980509491888	-0.000162083305708	4.696682161987984e-05	6.853703270941619e-05	-2.9776146603668588e-05	0.0
2022-09-27	a068	j	600.0	26.0	0.0	0.0	3.53	3.2	2768.7433136605123	0.0	20889.21088250001	12656.450345317098	3.1074560198210013		7.8976222618147505	4.867865517429653	898.0	0.0	2663.0	2633.0	d	10	25	0	circle	-30	7	-0.000605037089933	0.0021698144988673	6.0242665187562e-05	5.932332398217978e-05	4.427825952794661e-05	-6.644786894130623e-05	0.0
2022-09-27	a068	j	600.0	26.0	0.0	0.0	3.53	3.2	2768.7433136605123	0.0	20889.21088250001	12656.450345317098	3.1074560198210013		7.8976222618147505	4.867865517429653	898.0	0.0	2663.0	2633.0	d	10	25	0	circle	-30	8	-0.0021075684615974	-0.0011209196320849	-0.000179640932677	8.118044623423239e-05	2.6591863461913972e-05	-9.905524140336676e-05	0.0
2022-09-27	a068	j	600.0	26.0	0.0	0.0	3.53	3.2	2768.7433136605123	0.0	20889.21088250001	12656.450345317098	3.1074560198210013		7.8976222618147505	4.867865517429653	898.0	0.0	2663.0	2633.0	d	10	25	0	circle	-30	9	-0.0035328958561414	-0.0004460606514373	0.0007925629620663	0.0001121690399172	1.6373256532592438e-05	-0.0001263689802221	0.0
2022-09-27	a068	j	600.0	26.0	0.0	0.0	3.53	3.2	2768.7433136605123	0.0	20889.21088250001	12656.450345317098	3.1074560198210013		7.8976222618147505	4.867865517429653	898.0	0.0	2663.0	2633.0	d	10	25	0	circle	-30	10	-0.0013885704704424	-0.0004560869106909	0.000531997547942	0.0001514940055209	1.4170419534400016e-05	-0.0001473391983946	0.0
2022-09-27	a068	j	600.0	26.0	0.0	0.0	3.53	3.2	2768.7433136605123	0.0	20889.21088250001	12656.450345317098	3.1074560198210013		7.8976222618147505	4.867865517429653	898.0	0.0	2663.0	2633.0	d	10	25	0	circle	-30	11	0.009663173750181	-0.0029849275585239	0.0006390203321921	0.0001979981077544	2.014450792717529e-05	-0.0001611379449446	0.0
2022-09-27	a068	j	600.0	26.0	0.0	0.0	3.53	3.2	2768.7433136605123	0.0	20889.21088250001	12656.450345317098	3.1074560198210013		7.8976222618147505	4.867865517429653	898.0	0.0	2663.0	2633.0	d	10	25	0	circle	-30	12	0.0069280759790052	-0.003428549804758	-0.0034883335073454	0.0002502427689648	3.404063351145253e-05	-0.0001672087466203	0.0
2022-09-27	a068	j	600.0	26.0	0.0	0.0	3.53	3.2	2768.7433136605123	0.0	20889.21088250001	12656.450345317098	3.1074560198210013		7.8976222618147505	4.867865517429653	898.0	0.0	2663.0	2633.0	d	10	25	0	circle	-30	13	-0.0063046279150947	-0.0025916960124795	-0.0023275796564639	0.0003065707646661	5.517993785587652e-05	-0.0001653201720508	0.0
2022-09-27	a068	j	600.0	26.0	0.0	0.0	3.53	3.2	2768.7433136605123	0.0	20889.21088250001	12656.450345317098	3.1074560198210013		7.8976222618147505	4.867865517429653	898.0	0.0	2663.0	2633.0	d	10	25	0	circle	-30	14	-0.01618167281377	-0.0029589573611784	-0.0084461686556916	0.0003651246964864	8.248539496495468e-05	-0.0001556100201875	0.0
2022-09-27	a068	j	600.0	26.0	0.0	0.0	3.53	3.2	2768.7433136605123	0.0	20889.21088250001	12656.450345317098	3.1074560198210013		7.8976222618147505	4.867865517429653	898.0	0.0	2663.0	2633.0	d	10	25	0	circle	-30	15	0.0099118163329033	0.0090279031366798	0.0024649167329124	0.0004238479544781	0.0001145472153911	-0.0001385988544808	0.0
2022-09-27	a068	j	600.0	26.0	0.0	0.0	3.53	3.2	2768.7433136605123	0.0	20889.21088250001	12656.450345317098	3.1074560198210013		7.8976222618147505	4.867865517429653	898.0	0.0	2663.0	2633.0	d	10	25	0	circle	-30	16	0.0093767453601317	-0.0050476072598703	-0.0003733055548515	0.0004805235064997	0.0001497169363057	-0.0001151568240235	0.0
2022-09-27	a068	j	600.0	26.0	0.0	0.0	3.53	3.2	2768.7433136605123	0.0	20889.21088250001	12656.450345317098	3.1074560198210013		7.8976222618147505	4.867865517429653	898.0	0.0	2663.0	2633.0	d	10	25	0	circle	-30	17	-0.015021958410361	0.0006767923806758	0.006339463058369	0.0005328603161101	0.0001862065744682	-8.64292693452281e-05	0.0
2022-09-27	a068	j	600.0	26.0	0.0	0.0	3.53	3.2	2768.7433136605123	0.0	20889.21088250001	12656.450345317098	3.1074560198210013		7.8976222618147505	4.867865517429653	898.0	0.0	2663.0	2633.0	d	10	25	0	circle	-30	18	-0.0069052059534976	-0.0051684728036053	-0.0091788003811263	0.0005785937335433	0.0002221799623803	-5.374735152578926e-05	0.0
2022-09-27	a068	j	600.0	26.0	0.0	0.0	3.53	3.2	2768.7433136605123	0.0	20889.21088250001	12656.450345317098	3.1074560198210013		7.8976222618147505	4.867865517429653	898.0	0.0	2663.0	2633.0	d	10	25	0	circle	-30	19	0.015269077563224	0.014190902011828	0.01177067705704	0.0006155975828374	0.0002558446052689	-1.854709620060155e-05	0.0
2022-09-27	a068	j	600.0	26.0	0.0	0.0	3.53	3.2	2768.7433136605123	0.0	20889.21088250001	12656.450345317098	3.1074560198210013		7.8976222618147505	4.867865517429653	898.0	0.0	2663.0	2633.0	d	10	25	0	circle	-30	20	0.0018942611291797	-0.0047573690335972	-0.0065381879311924	0.0006420343546629	0.0002855482911411	1.7697475654545374e-05	0.0
2022-09-27	a068	j	600.0	26.0	0.0	0.0	3.53	3.2	2768.7433136605123	0.0	20889.21088250001	12656.450345317098	3.1074560198210013		7.8976222618147505	4.867865517429653	898.0	0.0	2663.0	2633.0	d	10	25	0	circle	-30	21	0.0015682835837718	-0.0013258203861386	-0.0006372528868032	0.0006565272388736	0.0003098627718021	5.352891848101569e-05	0.0
2022-09-27	a068	j	600.0	26.0	0.0	0.0	3.53	3.2	2768.7433136605123	0.0	20889.21088250001	12656.450345317098	3.1074560198210013		7.8976222618147505	4.867865517429653	898.0	0.0	2663.0	2633.0	d	10	25	0	circle	-30	22	0.0083311114321886	0.0064868678227013	0.0037856483692348	0.0006583016672914	0.0003276398099055	8.75518028320473e-05	0.0
2022-09-27	a068	j	600.0	26.0	0.0	0.0	3.53	3.2	2768.7433136605123	0.0	20889.21088250001	12656.450345317098	3.1074560198210013		7.8976222618147505	4.867865517429653	898.0	0.0	2663.0	2633.0	d	10	25	0	circle	-30	23	0.020297147990828	0.0062924919790346	0.0038242238797635	0.000647264180528	0.0003380447249276	0.0001184750837639	0.0
2022-09-27	a068	j	600.0	26.0	0.0	0.0	3.53	3.2	2768.7433136605123	0.0	20889.21088250001	12656.450345317098	3.1074560198210013		7.8976222618147505	4.867865517429653	898.0	0.0	2663.0	2633.0	d	10	25	0	circle	-30	24	0.011273317471709	-0.0053200432336527	-0.013474606538191	0.0006239954867556	0.0003405680017254	0.0001451512510825	0.0
2022-09-27	a068	j	600.0	26.0	0.0	0.0	3.53	3.2	2768.7433136605123	0.0	20889.21088250001	12656.450345317098	3.1074560198210013		7.8976222618147505	4.867865517429653	898.0	0.0	2663.0	2633.0	d	10	25	0	circle	-30	25	-0.011655928813898	0.0060626389412909	0.012606818601391	0.0005896162214889	0.0003350028208754	0.0001666101656598	0.0
2022-09-27	a068	j	600.0	26.0	0.0	0.0	3.53	3.2	2768.7433136605123	0.0	20889.21088250001	12656.450345317098	3.1074560198210013		7.8976222618147505	4.867865517429653	898.0	0.0	2663.0	2633.0	d	10	25	0	circle	-30	26	-0.023519994837699	-0.0035589546757736	0.0011284809439986	0.0005455155904682	0.0003213887985372	0.0001820952299833	0.0
2022-09-27	a068	j	600.0	26.0	0.0	0.0	3.53	3.2	2768.7433136605123	0.0	20889.21088250001	12656.450345317098	3.1074560198210013		7.8976222618147505	4.867865517429653	898.0	0.0	2663.0	2633.0	d	10	25	0	circle	-30	27	-0.0064415362121963	-0.0079050921628379	0.0001849437781809	0.0004930278113263	0.0002999400778669	0.0001911002801168	0.0
2022-09-27	a068	j	600.0	26.0	0.0	0.0	3.53	3.2	2768.7433136605123	0.0	20889.21088250001	12656.450345317098	3.1074560198210013		7.8976222618147505	4.867865517429653	898.0	0.0	2663.0	2633.0	d	10	25	0	circle	-30	28	0.0007182030944981	0.0020467571948176	-0.0002635593068746	0.0004331945552214	0.0002709815308352	0.0001933864827619	0.0
2022-09-27	a068	j	600.0	26.0	0.0	0.0	3.53	3.2	2768.7433136605123	0.0	20889.21088250001	12656.450345317098	3.1074560198210013		7.8976222618147505	4.867865517429653	898.0	0.0	2663.0	2633.0	d	10	25	0	circle	-30	29	-0.0011249062707837	0.0024843673773827	1.6966046839594e-05	0.0003666902252153	0.0002349158220069	0.0001889696442808	0.0
2022-09-27	a068	j	600.0	26.0	0.0	0.0	3.53	3.2	2768.7433136605123	0.0	20889.21088250001	12656.450345317098	3.1074560198210013		7.8976222618147505	4.867865517429653	898.0	0.0	2663.0	2633.0	d	10	25	0	circle	-30	30	-0.000220819030563	-0.0009516516514738	-0.0001032844708763	0.0002938821352522	0.0001922272128707	0.0001780916158258	0.0
2022-09-27	a068	j	600.0	26.0	0.0	0.0	3.53	3.2	2768.7433136605123	0.0	20889.21088250001	12656.450345317098	3.1074560198210013		7.8976222618147505	4.867865517429653	898.0	0.0	2663.0	2633.0	d	10	25	0	circle	-30	31	0.0010434844922601	0.0003683825647554	0.0003711278276078	0.0002149571287911	0.0001435039040816	0.0001611905509722	0.0
2022-09-27	a068	j	600.0	26.0	0.0	0.0	3.53	3.2	2768.7433136605123	0.0	20889.21088250001	12656.450345317098	3.1074560198210013		7.8976222618147505	4.867865517429653	898.0	0.0	2663.0	2633.0	d	10	25	0	circle	-30	32	0.0009089850393389	0.0012439405262513	-0.0011288376627234	0.0001300703447709	8.945946027815606e-05	0.0001388743983627	0.0
2022-09-27	a068	j	600.0	26.0	0.0	0.0	3.53	3.2	2768.7433136605123	0.0	20889.21088250001	12656.450345317098	3.1074560198210013		7.8976222618147505	4.867865517429653	898.0	0.0	2663.0	2633.0	d	10	25	0	circle	-30	33	0.0033115507138909	-0.0031684272688084	0.0017627010591174	3.949814665902389e-05	3.094938375925849e-05	0.0001118976646012	4.145013418296488e-05
2022-09-27	a068	j	600.0	26.0	0.0	0.0	3.53	3.2	2768.7433136605123	0.0	20889.21088250001	12656.450345317098	3.1074560198210013		7.8976222618147505	4.867865517429653	898.0	0.0	2663.0	2633.0	d	10	25	0	circle	-30	34	-0.0056585437612302	0.0026397432781949	-0.0013990943163941	-5.621510297135874e-05	-3.1013120640138635e-05	8.114105295837545e-05	0.0
2022-09-27	a068	j	600.0	26.0	0.0	0.0	3.53	3.2	2768.7433136605123	0.0	20889.21088250001	12656.450345317098	3.1074560198210013		7.8976222618147505	4.867865517429653	898.0	0.0	2663.0	2633.0	d	10	25	0	circle	-30	35	0.020882967498334	0.003694115500921	0.0012279092976463	-0.0001561245096973	-9.523987699132372e-05	4.759276656728345e-05	0.0
2022-09-27	a068	j	600.0	26.0	0.0	0.0	3.53	3.2	2768.7433136605123	0.0	20889.21088250001	12656.450345317098	3.1074560198210013		7.8976222618147505	4.867865517429653	898.0	0.0	2663.0	2633.0	d	10	25	0	circle	-30	36	0.014354609340276	0.0042989200717779	0.0014455379902589	-0.0002587850014041	-0.0001603554105179	1.2329505024169236e-05	0.0
2022-09-27	a068	j	600.0	26.0	0.0	0.0	3.53	3.2	2768.7433136605123	0.0	20889.21088250001	12656.450345317098	3.1074560198210013		7.8976222618147505	4.867865517429653	898.0	0.0	2663.0	2633.0	d	10	25	0	circle	-30	37	-0.01926567988439	-0.0037540089852144	-0.0008259093006586	-0.0003622293642286	-0.0002248066347886	-2.350569063032093e-05	0.0
2022-09-27	a068	j	600.0	26.0	0.0	0.0	3.53	3.2	2768.7433136605123	0.0	20889.21088250001	12656.450345317098	3.1074560198210013		7.8976222618147505	4.867865517429653	898.0	0.0	2663.0	2633.0	d	10	25	0	circle	-30	38	-0.0002900231178571	0.00040240115006	0.0003291949813901	-0.0004640563288204	-0.0002869068077953	-5.873203549912179e-05	0.0
2022-09-27	a068	j	600.0	26.0	0.0	0.0	3.53	3.2	2768.7433136605123	0.0	20889.21088250001	12656.450345317098	3.1074560198210013		7.8976222618147505	4.867865517429653	898.0	0.0	2663.0	2633.0	d	10	25	0	circle	-30	39	-0.0017676968914565	-0.0021638532331496	0.0022169672727962	-0.0005615884725685	-0.00034490520691	-9.216714060694684e-05	0.0
2022-09-27	a068	j	600.0	26.0	0.0	0.0	3.53	3.2	2768.7433136605123	0.0	20889.21088250001	12656.450345317098	3.1074560198210013		7.8976222618147505	4.867865517429653	898.0	0.0	2663.0	2633.0	d	10	25	0	circle	-30	40	-0.0005948243200468	-0.0006926507795602	2.6922813287273e-05	-0.0006520199500321	-0.0003970617566432	-0.0001226704895718	0.0
2022-09-27	a068	j	600.0	26.0	0.0	0.0	3.53	3.2	2768.7433136605123	0.0	20889.21088250001	12656.450345317098	3.1074560198210013		7.8976222618147505	4.867865517429653	898.0	0.0	2663.0	2633.0	d	10	25	0	circle	-30	41	-0.0002027752262621	0.0010517192266144	-0.0002351797283945	-0.0007325194130239	-0.0004417130609701	-0.0001491966464607	0.0
2022-09-27	a068	j	600.0	26.0	0.0	0.0	3.53	3.2	2768.7433136605123	0.0	20889.21088250001	12656.450345317098	3.1074560198210013		7.8976222618147505	4.867865517429653	898.0	0.0	2663.0	2633.0	d	10	25	0	circle	-30	42	8.8924690584217e-05	0.0011168837909841	-0.0028815098697437	-0.0008003055095432	-0.0004773297301729	-0.000170859783893	0.0
2022-09-27	a068	j	600.0	26.0	0.0	0.0	3.53	3.2	2768.7433136605123	0.0	20889.21088250001	12656.450345317098	3.1074560198210013		7.8976222618147505	4.867865517429653	898.0	0.0	2663.0	2633.0	d	10	25	0	circle	-30	43	-0.0065499515224952	-0.0078651277327554	-0.0033173909306241	-0.0008527159137339	-0.0005025718101576	-0.0001870026002099	0.0
2022-09-27	a068	j	600.0	26.0	0.0	0.0	3.53	3.2	2768.7433136605123	0.0	20889.21088250001	12656.450345317098	3.1074560198210013		7.8976222618147505	4.867865517429653	898.0	0.0	2663.0	2633.0	d	10	25	0	circle	-30	44	0.0073016306929982	0.0052621536655922	-0.0032468681522871	-0.0008872743916122	-0.0005163443844803	-0.0001972538957209	0.0
2022-09-27	a068	j	600.0	26.0	0.0	0.0	3.53	3.2	2768.7433136605123	0.0	20889.21088250001	12656.450345317098	3.1074560198210013		7.8976222618147505	4.867865517429653	898.0	0.0	2663.0	2633.0	d	10	25	0	circle	-30	45	0.018276903646718	0.0016685665156173	-0.0026861487997449	-0.0009017597016428	-0.0005178477375326	-0.0002015576249958	0.0
2022-09-27	a068	j	600.0	26.0	0.0	0.0	3.53	3.2	2768.7433136605123	0.0	20889.21088250001	12656.450345317098	3.1074560198210013		7.8976222618147505	4.867865517429653	898.0	0.0	2663.0	2633.0	d	10	25	0	circle	-30	46	0.015855487828379	0.0011155707918791	-0.0019119170449156	-0.0008943118712061	-0.0005066243679719	-0.000200162502879	0.0
2022-09-27	a068	j	600.0	26.0	0.0	0.0	3.53	3.2	2768.7433136605123	0.0	20889.21088250001	12656.450345317098	3.1074560198210013		7.8976222618147505	4.867865517429653	898.0	0.0	2663.0	2633.0	d	10	25	0	circle	-30	47	-0.0027132827745217	-0.0001153358341809	-0.010036632937433	-0.0008636502821981	-0.0004826200431144	-0.0001935684374152	0.0
2022-09-27	a068	j	600.0	26.0	0.0	0.0	3.53	3.2	2768.7433136605123	0.0	20889.21088250001	12656.450345317098	3.1074560198210013		7.8976222618147505	4.867865517429653	898.0	0.0	2663.0	2633.0	d	10	25	0	circle	-30	48	-0.043983270566823	-0.0065753258818779	0.020765467510069	-0.0008094509909857	-0.0004462705727639	-0.0001824300189141	0.0
2022-09-27	a068	j	600.0	26.0	0.0	0.0	3.53	3.2	2768.7433136605123	0.0	20889.21088250001	12656.450345317098	3.1074560198210013		7.8976222618147505	4.867865517429653	898.0	0.0	2663.0	2633.0	d	10	25	0	circle	-30	49	-0.040048026567712	-0.016425919388015	0.0009969448511834	-0.0007328048454997	-0.0003985993373521	-0.0001674329840233	0.0
2022-09-27	a068	j	600.0	26.0	0.0	0.0	3.53	3.2	2768.7433136605123	0.0	20889.21088250001	12656.450345317098	3.1074560198210013		7.8976222618147505	4.867865517429653	898.0	0.0	2663.0	2633.0	d	10	25	0	circle	-30	50	-0.018288712476098	-0.0088150417653596	-0.0034419366102093	-0.0006365416644859	-0.0003412801223032	-0.0001491890766074	0.0
2022-09-27	a068	j	600.0	26.0	0.0	0.0	3.53	3.2	2768.7433136605123	0.0	20889.21088250001	12656.450345317098	3.1074560198210013		7.8976222618147505	4.867865517429653	898.0	0.0	2663.0	2633.0	d	10	25	0	circle	-30	51	0.003526992669285	-0.0028267769761987	0.0009055164544385	-0.0005252067296514	-0.0002766051479753	-0.0001281920512801	0.0
2022-09-27	a068	j	600.0	26.0	0.0	0.0	3.53	3.2	2768.7433136605123	0.0	20889.21088250001	12656.450345317098	3.1074560198210013		7.8976222618147505	4.867865517429653	898.0	0.0	2663.0	2633.0	d	10	25	0	circle	-30	52	0.0060436752143911	0.0067310524571236	0.0009575950672613	-0.0004046422667214	-0.0002073237979973	-0.0001048294276217	0.0
2022-09-27	a068	j	600.0	26.0	0.0	0.0	3.53	3.2	2768.7433136605123	0.0	20889.21088250001	12656.450345317098	3.1074560198210013		7.8976222618147505	4.867865517429653	898.0	0.0	2663.0	2633.0	d	10	25	0	circle	-30	53	0.0055521284577814	0.0057088269574386	0.0009150284297409	-0.0002813079215074	-0.0001363774859821	-7.941570961164272e-05	0.0
2022-09-27	a068	j	600.0	26.0	0.0	0.0	3.53	3.2	2768.7433136605123	0.0	20889.21088250001	12656.450345317098	3.1074560198210013		7.8976222618147505	4.867865517429653	898.0	0.0	2663.0	2633.0	d	10	25	0	circle	-30	54	0.025802278819582	0.0067427101984823	-0.0007237856787081	-0.000161528731	-6.660257341423216e-05	-5.223046430304317e-05	0.0
2022-09-27	a068	j	600.0	26.0	0.0	0.0	3.53	3.2	2768.7433136605123	0.0	20889.21088250001	12656.450345317098	3.1074560198210013		7.8976222618147505	4.867865517429653	898.0	0.0	2663.0	2633.0	d	10	25	0	circle	-30	55	0.018476310415929	0.0077113811775313	0.0004525312124687	-5.081588889135071e-05	-4.736590395408995e-07	-2.3563416685151404e-05	0.0
2022-09-27	a068	j	600.0	26.0	0.0	0.0	3.53	3.2	2768.7433136605123	0.0	20889.21088250001	12656.450345317098	3.1074560198210013		7.8976222618147505	4.867865517429653	898.0	0.0	2663.0	2633.0	d	10	25	0	circle	-30	56	0.014989075956047	0.0048889348050258	-0.0063440230293831	4.663768281335033e-05	6.006985489086033e-05	6.234474795319962e-06	0.0
2022-09-27	a068	j	600.0	26.0	0.0	0.0	3.53	3.2	2768.7433136605123	0.0	20889.21088250001	12656.450345317098	3.1074560198210013		7.8976222618147505	4.867865517429653	898.0	0.0	2663.0	2633.0	d	10	25	0	circle	-30	57	0.02174931309331	0.0060915157869063	-0.0022041843074998	0.000128214933258	0.000113698918145	3.670571888154066e-05	0.0
2022-09-27	a068	j	600.0	26.0	0.0	0.0	3.53	3.2	2768.7433136605123	0.0	20889.21088250001	12656.450345317098	3.1074560198210013		7.8976222618147505	4.867865517429653	898.0	0.0	2663.0	2633.0	d	10	25	0	circle	-30	58	-0.0025945557470184	-0.0060860117711022	-0.0093053027195731	0.0001928584055489	0.0001596748305422	6.726751048669482e-05	0.0
2022-09-27	a068	j	600.0	26.0	0.0	0.0	3.53	3.2	2768.7433136605123	0.0	20889.21088250001	12656.450345317098	3.1074560198210013		7.8976222618147505	4.867865517429653	898.0	0.0	2663.0	2633.0	d	10	25	0	circle	-30	59	-0.012339719895486	0.0040527212391306	0.0075735917227136	0.0002408083946129	0.0001977543848854	9.724172863993716e-05	0.0
2022-09-27	a068	j	600.0	26.0	0.0	0.0	3.53	3.2	2768.7433136605123	0.0	20889.21088250001	12656.450345317098	3.1074560198210013		7.8976222618147505	4.867865517429653	898.0	0.0	2663.0	2633.0	d	10	25	0	circle	-30	60	-0.012742627752596	-0.013084105353969	0.0047480779745323	0.0002731834659544	0.0002280567031192	0.0001259393509618	0.0
2022-09-27	a068	j	600.0	26.0	0.0	0.0	3.53	3.2	2768.7433136605123	0.0	20889.21088250001	12656.450345317098	3.1074560198210013		7.8976222618147505	4.867865517429653	898.0	0.0	2663.0	2633.0	d	10	25	0	circle	-30	61	-0.014932569604385	0.0018463318406785	0.0086885632375503	0.0002915384651876	0.0002509345909429	0.0001527710733244	0.0
2022-09-27	a068	j	600.0	26.0	0.0	0.0	3.53	3.2	2768.7433136605123	0.0	20889.21088250001	12656.450345317098	3.1074560198210013		7.8976222618147505	4.867865517429653	898.0	0.0	2663.0	2633.0	d	10	25	0	circle	-30	62	0.0020919189751014	0.0021200519792891	-0.0029407632268679	0.0002975255505824	0.0002668848990204	0.0001773326046923	0.0
2022-09-27	a068	j	600.0	26.0	0.0	0.0	3.53	3.2	2768.7433136605123	0.0	20889.21088250001	12656.450345317098	3.1074560198210013		7.8976222618147505	4.867865517429653	898.0	0.0	2663.0	2633.0	d	10	25	0	circle	-30	63	0.0031325133501438	0.0011731830551466	-0.0009997483708492	0.0002927117972888	0.0002765073536071	0.0001994295462079	0.0
2022-09-27	a068	j	600.0	26.0	0.0	0.0	3.53	3.2	2768.7433136605123	0.0	20889.21088250001	12656.450345317098	3.1074560198210013		7.8976222618147505	4.867865517429653	898.0	0.0	2663.0	2633.0	d	10	25	0	circle	-30	64	-0.0009541416959028	0.0003749322904518	7.4332685101588e-06	0.0002785239983301	0.0002804913370657	0.0002190496691679	0.0
2022-09-27	a068	j	600.0	26.0	0.0	0.0	3.53	3.2	2768.7433136605123	0.0	20889.21088250001	12656.450345317098	3.1074560198210013		7.8976222618147505	4.867865517429653	898.0	0.0	2663.0	2633.0	d	10	25	0	circle	-30	65	-0.001453281561161	0.0008433266655491	0.0001806686533772	0.000256252792242	0.000279602773699	0.0002363158090887	0.0
2022-09-27	a068	j	600.0	26.0	0.0	0.0	3.53	3.2	2768.7433136605123	0.0	20889.21088250001	12656.450345317098	3.1074560198210013		7.8976222618147505	4.867865517429653	898.0	0.0	2663.0	2633.0	d	10	25	0	circle	-30	66	-0.0007472066476248	0.0022559704032507	0.0006503144575152	0.0002270687602329	0.0002746594259128	0.0002514430436506	0.0
2022-09-27	a068	j	600.0	26.0	0.0	0.0	3.53	3.2	2768.7433136605123	0.0	20889.21088250001	12656.450345317098	3.1074560198210013		7.8976222618147505	4.867865517429653	898.0	0.0	2663.0	2633.0	d	10	25	0	circle	-30	67	0.0012752555544807	-0.002108176415193	0.0002728417628301	0.0001920425439575	0.0002664952539818	0.0002647031959134	0.0
2022-09-27	a068	j	600.0	26.0	0.0	0.0	3.53	3.2	2768.7433136605123	0.0	20889.21088250001	12656.450345317098	3.1074560198210013		7.8976222618147505	4.867865517429653	898.0	0.0	2663.0	2633.0	d	10	25	0	circle	-30	68	0.0004739378225435	-0.0014201917677484	-0.0011182125004782	0.0001521748584194	0.0002559167629035	0.0002763917050726	0.0
2022-09-27	a068	j	600.0	26.0	0.0	0.0	3.53	3.2	2768.7433136605123	0.0	20889.21088250001	12656.450345317098	3.1074560198210013		7.8976222618147505	4.867865517429653	898.0	0.0	2663.0	2633.0	d	10	25	0	circle	-30	69	0.0018646867233658	0.0004229402248229	7.4929295771274e-05	0.000108433574352	0.0002436583873278	0.0002867953963129	0.0
2022-09-27	a068	j	600.0	26.0	0.0	0.0	3.53	3.2	2768.7433136605123	0.0	20889.21088250001	12656.450345317098	3.1074560198210013		7.8976222618147505	4.867865517429653	898.0	0.0	2663.0	2633.0	d	10	25	0	circle	-30	70	0.0017462816448532	-0.0014860592477118	0.000881635238214	6.178780436485089e-05	0.000230347400618	0.000296164053829	4.028848846187428e-06
2022-09-27	a068	j	600.0	26.0	0.0	0.0	3.53	3.2	2768.7433136605123	0.0	20889.21088250001	12656.450345317098	3.1074560198210013		7.8976222618147505	4.867865517429653	898.0	0.0	2663.0	2633.0	d	10	25	0	circle	-30	71	0.002729932896323	-0.0014731093676587	0.0007259074628809	1.3229086687553382e-05	0.0002164845051181	0.0003046878577421	7.497426593649643e-05
2022-09-27	a068	j	600.0	26.0	0.0	0.0	3.53	3.2	2768.7433136605123	0.0	20889.21088250001	12656.450345317098	3.1074560198210013		7.8976222618147505	4.867865517429653	898.0	0.0	2663.0	2633.0	d	10	25	0	circle	-30	72	0.0002774507167168	0.0015447754952866	-0.0009083288869374	-3.622819009847511e-05	0.0002024406679036	0.0003124782952203	7.380943721813532e-05
2022-09-27	a068	j	600.0	26.0	0.0	0.0	3.53	3.2	2768.7433136605123	0.0	20889.21088250001	12656.450345317098	3.1074560198210013		7.8976222618147505	4.867865517429653	898.0	0.0	2663.0	2633.0	d	10	25	0	circle	-30	73	-0.0067586821406864	0.0015237738996643	-0.0009496517215599	-8.556988955553941e-05	0.0001884682203496	0.0003195495715299	4.551146162475389e-05
2022-09-27	a068	j	600.0	26.0	0.0	0.0	3.53	3.2	2768.7433136605123	0.0	20889.21088250001	12656.450345317098	3.1074560198210013		7.8976222618147505	4.867865517429653	898.0	0.0	2663.0	2633.0	d	10	25	0	circle	-30	74	-0.0016941390214709	-0.000566718647631	0.0014876235812302	-0.0001338179591068	0.0001747197361011	0.000325802450836	1.726475562800902e-05
2022-09-27	a068	j	600.0	26.0	0.0	0.0	3.53	3.2	2768.7433136605123	0.0	20889.21088250001	12656.450345317098	3.1074560198210013		7.8976222618147505	4.867865517429653	898.0	0.0	2663.0	2633.0	d	10	25	0	circle	-30	75	-0.0012773418496574	0.0022468534295706	-0.0006022918716713	-0.0001800539836543	0.0001612647584331	0.0003310147025263	0.0
2022-09-27	a068	j	600.0	26.0	0.0	0.0	3.53	3.2	2768.7433136605123	0.0	20889.21088250001	12656.450345317098	3.1074560198210013		7.8976222618147505	4.867865517429653	898.0	0.0	2663.0	2633.0	d	10	25	0	circle	-30	76	0.012123027676354	-0.0008993014292363	-0.0005467800762346	-0.0002234122238151	0.0001480981316627	0.000334838590351	0.0
2022-09-27	a068	j	600.0	26.0	0.0	0.0	3.53	3.2	2768.7433136605123	0.0	20889.21088250001	12656.450345317098	3.1074560198210013		7.8976222618147505	4.867865517429653	898.0	0.0	2663.0	2633.0	d	10	25	0	circle	-30	77	-0.0019681475633238	-0.0016964794434871	0.0004794594778587	-0.0002630558321667	0.0001351400788783	0.0003368035542666	0.0
2022-09-27	a068	j	600.0	26.0	0.0	0.0	3.53	3.2	2768.7433136605123	0.0	20889.21088250001	12656.450345317098	3.1074560198210013		7.8976222618147505	4.867865517429653	898.0	0.0	2663.0	2633.0	d	10	25	0	circle	-30	78	-0.0086668065081657	-0.0008068002662062	-0.0001566213408391	-0.0002981724416903	0.0001222333533208	0.0003363243426356	0.0
2022-09-27	a068	j	600.0	26.0	0.0	0.0	3.53	3.2	2768.7433136605123	0.0	20889.21088250001	12656.450345317098	3.1074560198210013		7.8976222618147505	4.867865517429653	898.0	0.0	2663.0	2633.0	d	10	25	0	circle	-30	79	0.003674625418273	-0.000826375885806	2.4335427411407e-05	-0.0003280036521539	0.0001091467491537	0.0003327155739069	0.0
2022-09-27	a068	j	600.0	26.0	0.0	0.0	3.53	3.2	2768.7433136605123	0.0	20889.21088250001	12656.450345317098	3.1074560198210013		7.8976222618147505	4.867865517429653	898.0	0.0	2663.0	2633.0	d	10	25	0	circle	-30	80	-0.0013355447870772	0.0030538281798002	-0.0004873836754107	-0.0003518841294979	9.559219568073488e-05	0.0003252122073113	0.0
2022-09-27	a068	j	600.0	26.0	0.0	0.0	3.53	3.2	2768.7433136605123	0.0	20889.21088250001	12656.450345317098	3.1074560198210013		7.8976222618147505	4.867865517429653	898.0	0.0	2663.0	2633.0	d	10	25	0	circle	-30	81	0.0003363296920887	-0.000384158336094	0.000181487211724	-0.0003692652295239	8.12530208869608e-05	0.0003129956157021	0.0
2022-09-27	a068	j	600.0	26.0	0.0	0.0	3.53	3.2	2768.7433136605123	0.0	20889.21088250001	12656.450345317098	3.1074560198210013		7.8976222618147505	4.867865517429653	898.0	0.0	2663.0	2633.0	d	10	25	0	circle	-30	82	-0.0007856583708485	2.5062171125033e-05	0.0001682180746252	-0.0003797257209426	6.581296179845041e-05	0.00029522600138	0.0
2022-09-27	a068	j	600.0	26.0	0.0	0.0	3.53	3.2	2768.7433136605123	0.0	20889.21088250001	12656.450345317098	3.1074560198210013		7.8976222618147505	4.867865517429653	898.0	0.0	2663.0	2633.0	d	10	25	0	circle	-30	83	-0.0006863225531113	1.4633927986999e-05	0.0001633552503896	-0.0003829816278324	4.897793513621158e-05	0.0002710811174916	0.0
2022-09-27	a068	j	600.0	26.0	0.0	0.0	3.53	3.2	2768.7433136605123	0.0	20889.21088250001	12656.450345317098	3.1074560198210013		7.8976222618147505	4.867865517429653	898.0	0.0	2663.0	2633.0	d	10	25	0	circle	-30	84	-0.0006863225531113	1.4633927986999e-05	0.0001633552503896	-0.0003788976850658	3.049122794987374e-05	0.0002397996922256	0.0
2022-09-27	a068	j	600.0	26.0	0.0	0.0	3.53	3.2	2768.7433136605123	0.0	20889.21088250001	12656.450345317098	3.1074560198210013		7.8976222618147505	4.867865517429653	898.0	0.0	2663.0	2633.0	d	10	25	0	circle	-30	85	0.0014877045575403	0.001827256210362	-3.2297149896248e-05	-0.0003674978494984	1.0146258579932532e-05	0.000200727705618	0.0
2022-09-27	a068	j	600.0	26.0	0.0	0.0	3.53	3.2	2768.7433136605123	0.0	20889.21088250001	12656.450345317098	3.1074560198210013		7.8976222618147505	4.867865517429653	898.0	0.0	2663.0	2633.0	d	10	25	0	circle	-30	86	0.0035949010239066	0.0011164480570435	-0.0007929433284796	-0.0003489761813459	-1.220319579303126e-05	0.000153366841264	0.0
2022-09-27	a068	j	600.0	26.0	0.0	0.0	3.53	3.2	2768.7433136605123	0.0	20889.21088250001	12656.450345317098	3.1074560198210013		7.8976222618147505	4.867865517429653	898.0	0.0	2663.0	2633.0	d	10	25	0	circle	-30	87	0.0018076856445186	-0.0005856927107461	0.0008124408876836	-0.0003237175145953	-3.66403609190969e-05	9.74259076087602e-05	0.0
2022-09-27	a068	j	600.0	26.0	0.0	0.0	3.53	3.2	2768.7433136605123	0.0	20889.21088250001	12656.450345317098	3.1074560198210013		7.8976222618147505	4.867865517429653	898.0	0.0	2663.0	2633.0	d	10	25	0	circle	-30	88	0.0019631611906831	-0.0004101831747164	0.0006597045802534	-0.0002923429525389	-6.3194505909374e-05	3.287602766905345e-05	0.0
2022-09-27	a068	j	600.0	26.0	0.0	0.0	3.53	3.2	2768.7433136605123	0.0	20889.21088250001	12656.450345317098	3.1074560198210013		7.8976222618147505	4.867865517429653	898.0	0.0	2663.0	2633.0	d	10	25	0	circle	-30	89	-0.011041056799412	0.0024733163320205	0.0012619104254645	-0.0002557884598593	-9.185995176890155e-05	-3.999246032530309e-05	0.0
2022-09-27	a068	j	600.0	26.0	0.0	0.0	3.53	3.2	2768.7433136605123	0.0	20889.21088250001	12656.450345317098	3.1074560198210013		7.8976222618147505	4.867865517429653	898.0	0.0	2663.0	2633.0	d	10	25	0	circle	-30	90	-0.0080083101221749	-0.001238320920428	0.0005842160521287	-0.000215401024762	-0.0001226212360363	-0.0001205170350128	0.0
2022-09-27	a068	j	600.0	26.0	0.0	0.0	3.53	3.2	2768.7433136605123	0.0	20889.21088250001	12656.450345317098	3.1074560198210013		7.8976222618147505	4.867865517429653	898.0	0.0	2663.0	2633.0	d	10	25	0	circle	-30	91	-0.012591218562256	-0.0097006150914342	0.008363897362091	-0.0001730066961496	-0.0001554819967851	-0.0002076218293891	0.0
2022-09-27	a068	j	600.0	26.0	0.0	0.0	3.53	3.2	2768.7433136605123	0.0	20889.21088250001	12656.450345317098	3.1074560198210013		7.8976222618147505	4.867865517429653	898.0	0.0	2663.0	2633.0	d	10	25	0	circle	-30	92	0.0007370669772363	-0.000464462089286	-0.0007744511392107	-0.0001308941009308	-0.0001904866451512	-0.0002998003050958	0.0
2022-09-27	a068	j	600.0	26.0	0.0	0.0	3.53	3.2	2768.7433136605123	0.0	20889.21088250001	12656.450345317098	3.1074560198210013		7.8976222618147505	4.867865517429653	898.0	0.0	2663.0	2633.0	d	10	25	0	circle	-30	93	0.0010484098684649	0.0005621656513523	0.001340867232476	-9.168344692407516e-05	-0.0002277110272872	-0.0003951372690804	-7.574279486912883e-05
2022-09-27	a068	j	600.0	26.0	0.0	0.0	3.53	3.2	2768.7433136605123	0.0	20889.21088250001	12656.450345317098	3.1074560198210013		7.8976222618147505	4.867865517429653	898.0	0.0	2663.0	2633.0	d	10	25	0	circle	-30	94	0.0008884036399228	0.0003707711372968	-0.0003486571247537	-5.809883152251288e-05	-0.0002672076210249	-0.0004913769620163	-0.0001660705094689
2022-09-27	a068	j	600.0	26.0	0.0	0.0	3.53	3.2	2768.7433136605123	0.0	20889.21088250001	12656.450345317098	3.1074560198210013		7.8976222618147505	4.867865517429653	898.0	0.0	2663.0	2633.0	d	10	25	0	circle	-30	95	0.0007698285897058	-0.001424295094005	-0.0009524461385996	-3.2692341066541896e-05	-0.0003089178858838	-0.0005860270624321	-0.0002444168354817
2022-09-27	a068	j	600.0	26.0	0.0	0.0	3.53	3.2	2768.7433136605123	0.0	20889.21088250001	12656.450345317098	3.1074560198210013		7.8976222618147505	4.867865517429653	898.0	0.0	2663.0	2633.0	d	10	25	0	circle	-30	96	0.0009238908524608	0.011496125334675	-0.0026527515039874	-1.7561846604584902e-05	-0.0003525770153963	-0.0006764811548901	-0.0003063422928892
2022-09-27	a068	j	600.0	26.0	0.0	0.0	3.53	3.2	2768.7433136605123	0.0	20889.21088250001	12656.450345317098	3.1074560198210013		7.8976222618147505	4.867865517429653	898.0	0.0	2663.0	2633.0	d	10	25	0	circle	-30	97	0.025417248568668	-0.0040403925633276	-0.0068370439255649	-1.4085894630301164e-05	-0.0003976339305637	-0.0007601438566196	-0.0003484240314256
2022-09-27	a068	j	600.0	26.0	0.0	0.0	3.53	3.2	2768.7433136605123	0.0	20889.21088250001	12656.450345317098	3.1074560198210013		7.8976222618147505	4.867865517429653	898.0	0.0	2663.0	2633.0	d	10	25	0	circle	-30	98	0.0097151289358591	0.0065610042534743	0.0008567092488484	-2.270954709590921e-05	-0.0004432080125527	-0.0008345417669264	-0.0003686242072777
2022-09-27	a068	j	600.0	26.0	0.0	0.0	3.53	3.2	2768.7433136605123	0.0	20889.21088250001	12656.450345317098	3.1074560198210013		7.8976222618147505	4.867865517429653	898.0	0.0	2663.0	2633.0	d	10	25	0	circle	-30	99	0.0019408140250864	-0.0036992431063729	-0.0003639857325077	-4.2844181810992834e-05	-0.0004880955085305	-0.0008974052111691	-0.0003664655208276
2022-09-27	a068	j	600.0	26.0	0.0	0.0	3.53	3.2	2768.7433136605123	0.0	20889.21088250001	12656.450345317098	3.1074560198210013		7.8976222618147505	4.867865517429653	898.0	0.0	2663.0	2633.0	d	10	25	0	circle	-30	100	-0.0028291463798654	0.0027043342110786	-0.0001280931246182	-7.292976739832814e-05	-0.0005308205772701	-0.0009467205540267	-0.0003429702093583
2022-09-27	a068	j	600.0	26.0	0.0	0.0	3.53	3.2	2768.7433136605123	0.0	20889.21088250001	12656.450345317098	3.1074560198210013		7.8976222618147505	4.867865517429653	898.0	0.0	2663.0	2633.0	d	10	25	0	circle	-30	101	-0.0017994611755654	0.001734480432859	-0.0009264597907408	-0.0001106383407885	-0.0005697169815878	-0.0009807690663236	-0.0003004137439472
2022-09-27	a068	j	600.0	26.0	0.0	0.0	3.53	3.2	2768.7433136605123	0.0	20889.21088250001	12656.450345317098	3.1074560198210013		7.8976222618147505	4.867865517429653	898.0	0.0	2663.0	2633.0	d	10	25	0	circle	-30	102	-0.0018456306408537	0.0017767727695015	-0.0008484871113185	-0.0001531454715908	-0.0006030324900086	-0.0009981682523982	-0.0002419902907987
2022-09-27	a068	j	600.0	26.0	0.0	0.0	3.53	3.2	2768.7433136605123	0.0	20889.21088250001	12656.450345317098	3.1074560198210013		7.8976222618147505	4.867865517429653	898.0	0.0	2663.0	2633.0	d	10	25	0	circle	-30	103	-0.0025068151579296	-0.0039898507610032	7.9768376087581e-05	-0.000197406643603	-0.0006290571365397	-0.0009979205998744	-0.0001714568197316
2022-09-27	a068	j	600.0	26.0	0.0	0.0	3.53	3.2	2768.7433136605123	0.0	20889.21088250001	12656.450345317098	3.1074560198210013		7.8976222618147505	4.867865517429653	898.0	0.0	2663.0	2633.0	d	10	25	0	circle	-30	104	-0.0070443920104393	-0.0065051041671684	-0.0014798580931468	-0.0002404099853726	-0.0006462733478354	-0.0009794686191538	-9.278528594587264e-05
2022-09-27	a068	j	600.0	26.0	0.0	0.0	3.53	3.2	2768.7433136605123	0.0	20889.21088250001	12656.450345317098	3.1074560198210013		7.8976222618147505	4.867865517429653	898.0	0.0	2663.0	2633.0	d	10	25	0	circle	-30	105	-0.0002118332059133	-0.010786940977444	-0.011978254901342	-0.0002793935619516	-0.0006535067025872	-0.0009427525873845	-9.852322845626724e-06
2022-09-27	a068	j	600.0	26.0	0.0	0.0	3.53	3.2	2768.7433136605123	0.0	20889.21088250001	12656.450345317098	3.1074560198210013		7.8976222618147505	4.867865517429653	898.0	0.0	2663.0	2633.0	d	10	25	0	circle	-30	106	-0.012510892594375	-0.0002741633044163	0.0001288788716516	-0.0003120155399868	-0.0006500380125896	-0.0008882569435429	0.0
2022-09-27	a068	j	600.0	26.0	0.0	0.0	3.53	3.2	2768.7433136605123	0.0	20889.21088250001	12656.450345317098	3.1074560198210013		7.8976222618147505	4.867865517429653	898.0	0.0	2663.0	2633.0	d	10	25	0	circle	-30	107	0.0013018271494946	0.0007665656511737	-0.0003622496819588	-0.0003364642067104	-0.0006356442687757	-0.0008170205955322	0.0
2022-09-27	a068	j	600.0	26.0	0.0	0.0	3.53	3.2	2768.7433136605123	0.0	20889.21088250001	12656.450345317098	3.1074560198210013		7.8976222618147505	4.867865517429653	898.0	0.0	2663.0	2633.0	d	10	25	0	circle	-30	108	-0.0014153047726068	0.0002794437255132	-0.0002967521507802	-0.0003514989628565	-0.000610569867285	-0.0007305989450791	0.0
2022-09-27	a068	j	600.0	26.0	0.0	0.0	3.53	3.2	2768.7433136605123	0.0	20889.21088250001	12656.450345317098	3.1074560198210013		7.8976222618147505	4.867865517429653	898.0	0.0	2663.0	2633.0	d	10	25	0	circle	-30	109	-0.0015402887495673	0.0005945333423695	0.0023140748738266	-0.0003564273712415	-0.0005754608945505	-0.000630993892966	0.0
2022-09-27	a068	j	600.0	26.0	0.0	0.0	3.53	3.2	2768.7433136605123	0.0	20889.21088250001	12656.450345317098	3.1074560198210013		7.8976222618147505	4.867865517429653	898.0	0.0	2663.0	2633.0	d	10	25	0	circle	-30	110	0.0005149251905217	-0.0020392757337131	-0.0039352693921515	-0.0003510397143111	-0.0005312960582271	-0.0005205787120007	0.0
2022-09-27	a068	j	600.0	26.0	0.0	0.0	3.53	3.2	2768.7433136605123	0.0	20889.21088250001	12656.450345317098	3.1074560198210013		7.8976222618147505	4.867865517429653	898.0	0.0	2663.0	2633.0	d	10	25	0	circle	-30	111	0.0036621532018784	-0.000623482204901	-0.0018064884336438	-0.0003355249232643	-0.0004793269601747	-0.0004020307260173	0.0
2022-09-27	a068	j	600.0	26.0	0.0	0.0	3.53	3.2	2768.7433136605123	0.0	20889.21088250001	12656.450345317098	3.1074560198210013		7.8976222618147505	4.867865517429653	898.0	0.0	2663.0	2633.0	d	10	25	0	circle	-30	112	0.0004770143476951	0.0005008203420095	-0.000686207023531	-0.0003103854994979	-0.000421023829378	-0.0002782661512783	0.0
2022-09-27	a068	j	600.0	26.0	0.0	0.0	3.53	3.2	2768.7433136605123	0.0	20889.21088250001	12656.450345317098	3.1074560198210013		7.8976222618147505	4.867865517429653	898.0	0.0	2663.0	2633.0	d	10	25	0	circle	-30	113	0.0016948439562907	-0.0013037280383633	-0.0007698098108973	-0.0002763670450998	-0.0003580204363761	-0.0001523641988382	0.0
2022-09-27	a068	j	600.0	26.0	0.0	0.0	3.53	3.2	2768.7433136605123	0.0	20889.21088250001	12656.450345317098	3.1074560198210013		7.8976222618147505	4.867865517429653	898.0	0.0	2663.0	2633.0	d	10	25	0	circle	-30	114	0.0018277554467693	-0.0003902838230892	-0.0001470987986729	-0.0002344140460919	-0.0002920567412461	-2.747426970886156e-05	0.0
2022-09-27	a068	j	600.0	26.0	0.0	0.0	3.53	3.2	2768.7433136605123	0.0	20889.21088250001	12656.450345317098	3.1074560198210013		7.8976222618147505	4.867865517429653	898.0	0.0	2663.0	2633.0	d	10	25	0	circle	-30	115	-0.0085317168196506	-0.0006321213001211	0.0040244427016425	-0.0001856525841805	-0.0002249199291333	9.32894009937935e-05	0.0
2022-09-27	a068	j	600.0	26.0	0.0	0.0	3.53	3.2	2768.7433136605123	0.0	20889.21088250001	12656.450345317098	3.1074560198210013		7.8976222618147505	4.867865517429653	898.0	0.0	2663.0	2633.0	d	10	25	0	circle	-30	116	0.0008669576089096	0.0014878135753833	-0.0002774459467123	-0.0001313868173216	-0.0001583831336651	0.0002069552389014	0.0
2022-09-27	a068	j	600.0	26.0	0.0	0.0	3.53	3.2	2768.7433136605123	0.0	20889.21088250001	12656.450345317098	3.1074560198210013		7.8976222618147505	4.867865517429653	898.0	0.0	2663.0	2633.0	d	10	25	0	circle	-30	117	-0.0001135982030904	0.0002932642404848	7.7300176949711e-06	-7.308602444772471e-05	-9.414259040620104e-05	0.0003107922601896	0.0001435636453357
2022-09-27	a068	j	600.0	26.0	0.0	0.0	3.53	3.2	2768.7433136605123	0.0	20889.21088250001	12656.450345317098	3.1074560198210013		7.8976222618147505	4.867865517429653	898.0	0.0	2663.0	2633.0	d	10	25	0	circle	-30	118	-9.919251322057e-05	0.0003916871239283	1.7997057874549e-05	-1.234581274618896e-05	-3.3757896877918255e-05	0.0004023929717921	0.000356289262168
2022-09-27	a068	j	600.0	26.0	0.0	0.0	3.53	3.2	2768.7433136605123	0.0	20889.21088250001	12656.450345317098	3.1074560198210013		7.8976222618147505	4.867865517429653	898.0	0.0	2663.0	2633.0	d	10	25	0	circle	-30	119	-9.919251322057e-05	0.0003916871239283	1.7997057874549e-05	4.9172574507564e-05	2.1399644393776247e-05	0.0004797466166225	0.0004091743977212
2022-09-27	a068	j	600.0	26.0	0.0	0.0	3.53	3.2	2768.7433136605123	0.0	20889.21088250001	12656.450345317098	3.1074560198210013		7.8976222618147505	4.867865517429653	898.0	0.0	2663.0	2633.0	d	10	25	0	circle	-30	120	0.0023686309953121	0.0003975983888043	0.0016931371971182	0.0001098109781251	7.018945547029535e-05	0.0005413117640188	0.0003613113304234
2022-09-27	a068	j	600.0	26.0	0.0	0.0	3.53	3.2	2768.7433136605123	0.0	20889.21088250001	12656.450345317098	3.1074560198210013		7.8976222618147505	4.867865517429653	898.0	0.0	2663.0	2633.0	d	10	25	0	circle	-30	121	0.0007182556086845	0.0010196989623744	0.014309789386078	0.0001679813376706	0.0001117364568715	0.0005860883062735	0.0003063705117313
2022-09-27	a068	j	600.0	26.0	0.0	0.0	3.53	3.2	2768.7433136605123	0.0	20889.21088250001	12656.450345317098	3.1074560198210013		7.8976222618147505	4.867865517429653	898.0	0.0	2663.0	2633.0	d	10	25	0	circle	-30	122	-0.014216619857953	-0.0097174236958975	-0.0092055216794184	0.000222228136376	0.0001454615036918	0.0006136722276308	0.0002459825875629
2022-09-27	a068	j	600.0	26.0	0.0	0.0	3.53	3.2	2768.7433136605123	0.0	20889.21088250001	12656.450345317098	3.1074560198210013		7.8976222618147505	4.867865517429653	898.0	0.0	2663.0	2633.0	d	10	25	0	circle	-30	123	0.011608301584458	0.013636837990358	0.0080019360521433	0.0002712967043114	0.0001711158732432	0.0006242704941582	0.0001818579166034
2022-09-27	a068	j	600.0	26.0	0.0	0.0	3.53	3.2	2768.7433136605123	0.0	20889.21088250001	12656.450345317098	3.1074560198210013		7.8976222618147505	4.867865517429653	898.0	0.0	2663.0	2633.0	d	10	25	0	circle	-30	124	0.012059144535176	0.0046477917122977	0.0011391077515275	0.000314223598761	0.0001888245385282	0.0006186717214838	0.0001156235841945
2022-09-27	a068	j	600.0	26.0	0.0	0.0	3.53	3.2	2768.7433136605123	0.0	20889.21088250001	12656.450345317098	3.1074560198210013		7.8976222618147505	4.867865517429653	898.0	0.0	2663.0	2633.0	d	10	25	0	circle	-30	125	0.01441734609126	0.0059924967852703	0.001500915957351	0.0003504299613609	0.0001991167926839	0.0005981858051428	4.86390510979897e-05
2022-09-27	a068	j	600.0	26.0	0.0	0.0	3.53	3.2	2768.7433136605123	0.0	20889.21088250001	12656.450345317098	3.1074560198210013		7.8976222618147505	4.867865517429653	898.0	0.0	2663.0	2633.0	d	10	25	0	circle	-30	126	0.01250712829381	0.0061330166086614	-0.0012832388885614	0.0003797463372917	0.000202901096148	0.0005645609439092	0.0
2022-09-27	a068	j	600.0	26.0	0.0	0.0	3.53	3.2	2768.7433136605123	0.0	20889.21088250001	12656.450345317098	3.1074560198210013		7.8976222618147505	4.867865517429653	898.0	0.0	2663.0	2633.0	d	10	25	0	circle	-30	127	-0.030134197304763	-0.013886332749587	0.0009382340050558	0.0004023015446827	0.0002013588225136	0.0005198819484798	0.0
2022-09-27	a068	j	600.0	26.0	0.0	0.0	3.53	3.2	2768.7433136605123	0.0	20889.21088250001	12656.450345317098	3.1074560198210013		7.8976222618147505	4.867865517429653	898.0	0.0	2663.0	2633.0	d	10	25	0	circle	-30	128	-0.028152917261074	-0.010864896350344	0.0002013781656293	0.0004182971917376	0.0001957792977675	0.0004664602720168	0.0
2022-09-27	a068	j	600.0	26.0	0.0	0.0	3.53	3.2	2768.7433136605123	0.0	20889.21088250001	12656.450345317098	3.1074560198210013		7.8976222618147505	4.867865517429653	898.0	0.0	2663.0	2633.0	d	10	25	0	circle	-30	129	-0.02898451330641	-0.0088550641224247	-0.0004033591900054	0.0004278115483463	0.000187404582287	0.0004067261888975	0.0
2022-09-27	a068	j	600.0	26.0	0.0	0.0	3.53	3.2	2768.7433136605123	0.0	20889.21088250001	12656.450345317098	3.1074560198210013		7.8976222618147505	4.867865517429653	898.0	0.0	2663.0	2633.0	d	10	25	0	circle	-30	130	0.0558317371993	0.023148712857763	-0.0009706031726905	0.0004308130837466	0.000177357608542	0.0003431265729318	0.0
2022-09-27	a068	j	600.0	26.0	0.0	0.0	3.53	3.2	2768.7433136605123	0.0	20889.21088250001	12656.450345317098	3.1074560198210013		7.8976222618147505	4.867865517429653	898.0	0.0	2663.0	2633.0	d	10	25	0	circle	-30	131	0.040721886510061	-0.0025588056480567	-0.0079878874181246	0.0004274142799315	0.0001666633966769	0.0002780315891583	0.0
2022-09-27	a068	j	600.0	26.0	0.0	0.0	3.53	3.2	2768.7433136605123	0.0	20889.21088250001	12656.450345317098	3.1074560198210013		7.8976222618147505	4.867865517429653	898.0	0.0	2663.0	2633.0	d	10	25	0	circle	-30	132	-0.0089415610051515	-0.0010558401731421	0.012527487860623	0.0004181550267582	0.0001562936412376	0.0002136595652619	0.0
2022-09-27	a068	j	600.0	26.0	0.0	0.0	3.53	3.2	2768.7433136605123	0.0	20889.21088250001	12656.450345317098	3.1074560198210013		7.8976222618147505	4.867865517429653	898.0	0.0	2663.0	2633.0	d	10	25	0	circle	-30	133	-0.038384632962396	0.0014066730777249	-0.0031347540014779	0.0004040544827201	0.000147164616757	0.0001520239605346	0.0
2022-09-27	a068	j	600.0	26.0	0.0	0.0	3.53	3.2	2768.7433136605123	0.0	20889.21088250001	12656.450345317098	3.1074560198210013		7.8976222618147505	4.867865517429653	898.0	0.0	2663.0	2633.0	d	10	25	0	circle	-30	134	-0.022501987341585	-0.012492571818572	-0.0038296800568759	0.0003864167865532	0.0001400872033839	9.488724701272656e-05	0.0
2022-09-27	a068	j	600.0	26.0	0.0	0.0	3.53	3.2	2768.7433136605123	0.0	20889.21088250001	12656.450345317098	3.1074560198210013		7.8976222618147505	4.867865517429653	898.0	0.0	2663.0	2633.0	d	10	25	0	circle	-30	135	0.043991708176064	0.0095611176880613	0.0015409290162654	0.0003666261513663	0.000135713066905	4.370475221357386e-05	0.0
2022-09-27	a068	j	600.0	26.0	0.0	0.0	3.53	3.2	2768.7433136605123	0.0	20889.21088250001	12656.450345317098	3.1074560198210013		7.8976222618147505	4.867865517429653	898.0	0.0	2663.0	2633.0	d	10	25	0	circle	-30	136	0.031650708616221	-0.0082174189355439	-0.020821711935533	0.0003461009993738	0.000134511175507	-4.308698696730565e-07	0.0
2022-09-27	a068	j	600.0	26.0	0.0	0.0	3.53	3.2	2768.7433136605123	0.0	20889.21088250001	12656.450345317098	3.1074560198210013		7.8976222618147505	4.867865517429653	898.0	0.0	2663.0	2633.0	d	10	25	0	circle	-30	137	-0.024565341443703	0.015497776410465	0.013363370239585	0.0003263046886857	0.0001367769026164	-3.680922709777334e-05	0.0
2022-09-27	a068	j	600.0	26.0	0.0	0.0	3.53	3.2	2768.7433136605123	0.0	20889.21088250001	12656.450345317098	3.1074560198210013		7.8976222618147505	4.867865517429653	898.0	0.0	2663.0	2633.0	d	10	25	0	circle	-30	138	-0.017039908706692	-0.0026814256248115	0.0076922882763971	0.0003086160480452	0.0001426483950786	-6.505987636437864e-05	0.0
2022-09-27	a068	j	600.0	26.0	0.0	0.0	3.53	3.2	2768.7433136605123	0.0	20889.21088250001	12656.450345317098	3.1074560198210013		7.8976222618147505	4.867865517429653	898.0	0.0	2663.0	2633.0	d	10	25	0	circle	-30	139	-0.013053899018578	-0.011433251152867	-0.0050770861241678	0.0002940541159107	0.0001520987762495	-8.506765366236966e-05	0.0
2022-09-27	a068	j	600.0	26.0	0.0	0.0	3.53	3.2	2768.7433136605123	0.0	20889.21088250001	12656.450345317098	3.1074560198210013		7.8976222618147505	4.867865517429653	898.0	0.0	2663.0	2633.0	d	10	25	0	circle	-30	140	-0.012717640358198	-0.0087136908532304	-0.0009934357167635	0.0002830367938967	0.000164903371825	-9.689899575291374e-05	0.0
2022-09-27	a068	j	600.0	26.0	0.0	0.0	3.53	3.2	2768.7433136605123	0.0	20889.21088250001	12656.450345317098	3.1074560198210013		7.8976222618147505	4.867865517429653	898.0	0.0	2663.0	2633.0	d	10	25	0	circle	-30	141	-0.014951190434734	0.005339458469318	0.0054009830171049	0.0002753254097816	0.0001806280007127	-0.000100765798527	0.0
2022-09-27	a068	j	600.0	26.0	0.0	0.0	3.53	3.2	2768.7433136605123	0.0	20889.21088250001	12656.450345317098	3.1074560198210013		7.8976222618147505	4.867865517429653	898.0	0.0	2663.0	2633.0	d	10	25	0	circle	-30	142	0.02525022437488	0.004418109259485	0.0005882313311543	0.0002701847227677	0.0001986857658316	-9.701217057608003e-05	0.0
2022-09-27	a068	j	600.0	26.0	0.0	0.0	3.53	3.2	2768.7433136605123	0.0	20889.21088250001	12656.450345317098	3.1074560198210013		7.8976222618147505	4.867865517429653	898.0	0.0	2663.0	2633.0	d	10	25	0	circle	-30	143	0.017739808710909	0.0058578467625299	-0.0034977072397182	0.0002666974513252	0.0002184519690285	-8.611315375611683e-05	0.0
2022-09-27	a068	j	600.0	26.0	0.0	0.0	3.53	3.2	2768.7433136605123	0.0	20889.21088250001	12656.450345317098	3.1074560198210013		7.8976222618147505	4.867865517429653	898.0	0.0	2663.0	2633.0	d	10	25	0	circle	-30	144	0.018027691390045	0.0037089286024468	-0.0050558899857238	0.0002641024867352	0.0002393794397595	-6.868751490469085e-05	0.0
2022-09-27	a068	j	600.0	26.0	0.0	0.0	3.53	3.2	2768.7433136605123	0.0	20889.21088250001	12656.450345317098	3.1074560198210013		7.8976222618147505	4.867865517429653	898.0	0.0	2663.0	2633.0	d	10	25	0	circle	-30	145	0.014240755260819	0.01272407697688	0.0073783456289689	0.0002619994367375	0.0002610628239284	-4.551343348263941e-05	0.0
2022-09-27	a068	j	600.0	26.0	0.0	0.0	3.53	3.2	2768.7433136605123	0.0	20889.21088250001	12656.450345317098	3.1074560198210013		7.8976222618147505	4.867865517429653	898.0	0.0	2663.0	2633.0	d	10	25	0	circle	-30	146	-0.0075538535649679	-0.0023009312485891	-0.013145849961643	0.0002603244922929	0.000283226262356	-1.7527737364379438e-05	0.0
2022-09-27	a068	j	600.0	26.0	0.0	0.0	3.53	3.2	2768.7433136605123	0.0	20889.21088250001	12656.450345317098	3.1074560198210013		7.8976222618147505	4.867865517429653	898.0	0.0	2663.0	2633.0	d	10	25	0	circle	-30	147	-0.024868099977676	-0.0074436457203539	0.0094970584870382	0.0002591148752479	0.0003056283380827	1.4198442530129408e-05	0.0
2022-09-27	a068	j	600.0	26.0	0.0	0.0	3.53	3.2	2768.7433136605123	0.0	20889.21088250001	12656.450345317098	3.1074560198210013		7.8976222618147505	4.867865517429653	898.0	0.0	2663.0	2633.0	d	10	25	0	circle	-30	148	-0.0076973095658936	-0.0068374615214291	0.005352079890222	0.000258178253115	0.0003279083437942	4.850322760087606e-05	0.0
2022-09-27	a068	j	600.0	26.0	0.0	0.0	3.53	3.2	2768.7433136605123	0.0	20889.21088250001	12656.450345317098	3.1074560198210013		7.8976222618147505	4.867865517429653	898.0	0.0	2663.0	2633.0	d	10	25	0	circle	-30	149	-0.016401526057422	-0.012631149163272	-0.0085347276332233	0.0002568248523595	0.0003494350427566	8.4182085209219e-05	0.0
2022-09-27	a068	j	600.0	26.0	0.0	0.0	3.53	3.2	2768.7433136605123	0.0	20889.21088250001	12656.450345317098	3.1074560198210013		7.8976222618147505	4.867865517429653	898.0	0.0	2663.0	2633.0	d	10	25	0	circle	-30	150	-0.0045335517028645	-0.0078292358271669	0.0009245063662625	0.000253775939915	0.0003692288729446	0.0001200214426901	0.0
2022-09-27	a068	j	600.0	26.0	0.0	0.0	3.53	3.2	2768.7433136605123	0.0	20889.21088250001	12656.450345317098	3.1074560198210013		7.8976222618147505	4.867865517429653	898.0	0.0	2663.0	2633.0	d	10	25	0	circle	-30	151	-0.0040950678173921	0.0042768514984015	7.5420892040662e-06	0.0002472747352807	0.0003860035843277	0.0001548198579208	0.0
2022-09-27	a068	j	600.0	26.0	0.0	0.0	3.53	3.2	2768.7433136605123	0.0	20889.21088250001	12656.450345317098	3.1074560198210013		7.8976222618147505	4.867865517429653	898.0	0.0	2663.0	2633.0	d	10	25	0	circle	-30	152	-0.003905669942313	0.0041111181918192	0.0010028150297721	0.0002353667736677	0.000398329565392	0.0001874179957472	0.0
2022-09-27	a068	j	600.0	26.0	0.0	0.0	3.53	3.2	2768.7433136605123	0.0	20889.21088250001	12656.450345317098	3.1074560198210013		7.8976222618147505	4.867865517429653	898.0	0.0	2663.0	2633.0	d	10	25	0	circle	-30	153	0.035230892764219	0.014589061093779	0.0069511823911388	0.0002162927757073	0.000404871927714	0.0002167434497495	0.0
2022-09-27	a068	j	600.0	26.0	0.0	0.0	3.53	3.2	2768.7433136605123	0.0	20889.21088250001	12656.450345317098	3.1074560198210013		7.8976222618147505	4.867865517429653	898.0	0.0	2663.0	2633.0	d	10	25	0	circle	-30	154	0.017673214158591	0.010033878191276	7.7632266802089e-05	0.0001889055431798	0.0004046237862499	0.0002418519555171	0.0
2022-09-27	a068	j	600.0	26.0	0.0	0.0	3.53	3.2	2768.7433136605123	0.0	20889.21088250001	12656.450345317098	3.1074560198210013		7.8976222618147505	4.867865517429653	898.0	0.0	2663.0	2633.0	d	10	25	0	circle	-30	155	0.012212669168567	0.0001294815052502	-0.010913632320963	0.0001529801944906	0.0003970585741503	0.0002619450397504	0.0
2022-09-27	a068	j	600.0	26.0	0.0	0.0	3.53	3.2	2768.7433136605123	0.0	20889.21088250001	12656.450345317098	3.1074560198210013		7.8976222618147505	4.867865517429653	898.0	0.0	2663.0	2633.0	d	10	25	0	circle	-30	156	0.0048227234384868	0.000928234581687	0.0037927957950481	0.0001092994407719	0.0003821640402127	0.0002763684591392	0.0
2022-09-27	a068	j	600.0	26.0	0.0	0.0	3.53	3.2	2768.7433136605123	0.0	20889.21088250001	12656.450345317098	3.1074560198210013		7.8976222618147505	4.867865517429653	898.0	0.0	2663.0	2633.0	d	10	25	0	circle	-30	157	-0.020532395127369	-0.0003366048588413	0.0098328343640316	5.9493079073794416e-05	0.0003603740452595	0.0002846188398239	0.0
2022-09-27	a068	j	600.0	26.0	0.0	0.0	3.53	3.2	2768.7433136605123	0.0	20889.21088250001	12656.450345317098	3.1074560198210013		7.8976222618147505	4.867865517429653	898.0	0.0	2663.0	2633.0	d	10	25	0	circle	-30	158	-0.014465670655175	-0.010872568387644	-0.0045060602673419	5.72490594931108e-06	0.0003324479109099	0.0002863692108653	0.0
2022-09-27	a068	j	600.0	26.0	0.0	0.0	3.53	3.2	2768.7433136605123	0.0	20889.21088250001	12656.450345317098	3.1074560198210013		7.8976222618147505	4.867865517429653	898.0	0.0	2663.0	2633.0	d	10	25	0	circle	-30	159	0.010406269567275	0.013356901220706	0.0002388610190598	-4.962745834670603e-05	0.0002993463844143	0.0002814891030637	0.0
2022-09-27	a068	j	600.0	26.0	0.0	0.0	3.53	3.2	2768.7433136605123	0.0	20889.21088250001	12656.450345317098	3.1074560198210013		7.8976222618147505	4.867865517429653	898.0	0.0	2663.0	2633.0	d	10	25	0	circle	-30	160	-0.0034564570593841	-0.0082767681757009	0.0017058940475149	-0.0001041955585053	0.0002621304146252	0.0002700395094773	0.0
2022-09-27	a068	j	600.0	26.0	0.0	0.0	3.53	3.2	2768.7433136605123	0.0	20889.21088250001	12656.450345317098	3.1074560198210013		7.8976222618147505	4.867865517429653	898.0	0.0	2663.0	2633.0	d	10	25	0	circle	-30	161	-0.0078225128108914	-0.003570436249691	-0.0007080575320196	-0.0001557411705763	0.0002218814832219	0.0002522525631092	0.0
2022-09-27	a068	j	600.0	26.0	0.0	0.0	3.53	3.2	2768.7433136605123	0.0	20889.21088250001	12656.450345317098	3.1074560198210013		7.8976222618147505	4.867865517429653	898.0	0.0	2663.0	2633.0	d	10	25	0	circle	-30	162	0.0043687041510778	0.0005530583721971	-0.0006376373432366	-0.0002022254447163	0.000179636437168	0.0002285105072761	0.0
2022-09-27	a068	j	600.0	26.0	0.0	0.0	3.53	3.2	2768.7433136605123	0.0	20889.21088250001	12656.450345317098	3.1074560198210013		7.8976222618147505	4.867865517429653	898.0	0.0	2663.0	2633.0	d	10	25	0	circle	-30	163	0.003234245667534	0.000909513007829	0.0015361399488168	-0.0002418538743636	0.0001363453032242	0.0001993268981533	0.0
2022-09-27	a068	j	600.0	26.0	0.0	0.0	3.53	3.2	2768.7433136605123	0.0	20889.21088250001	12656.450345317098	3.1074560198210013		7.8976222618147505	4.867865517429653	898.0	0.0	2663.0	2633.0	d	10	25	0	circle	-30	164	-0.0027521778202419	-0.0017595096667194	0.0015392797216075	-0.0002731050080813	9.285961477693598e-05	0.0001653293077214	0.0
2022-09-27	a068	j	600.0	26.0	0.0	0.0	3.53	3.2	2768.7433136605123	0.0	20889.21088250001	12656.450345317098	3.1074560198210013		7.8976222618147505	4.867865517429653	898.0	0.0	2663.0	2633.0	d	10	25	0	circle	-30	165	-0.0092274252461419	-0.0015490982692844	-0.0013830725686057	-0.0002947579955145	4.994181850328497e-05	0.000127241163996	0.0
2022-09-27	a068	j	600.0	26.0	0.0	0.0	3.53	3.2	2768.7433136605123	0.0	20889.21088250001	12656.450345317098	3.1074560198210013		7.8976222618147505	4.867865517429653	898.0	0.0	2663.0	2633.0	d	10	25	0	circle	-30	166	0.0037463033091384	0.0034288772154303	-0.0001688997187715	-0.0003059206093663	8.285181354328459e-06	8.585866974391388e-05	0.0
2022-09-27	a068	j	600.0	26.0	0.0	0.0	3.53	3.2	2768.7433136605123	0.0	20889.21088250001	12656.450345317098	3.1074560198210013		7.8976222618147505	4.867865517429653	898.0	0.0	2663.0	2633.0	d	10	25	0	circle	-30	167	0.0008335546773858	8.6669411674155e-05	-0.0011130502862553	-0.0003060367791621	-3.145909138179927e-05	4.202391060868607e-05	0.0
2022-09-27	a068	j	600.0	26.0	0.0	0.0	3.53	3.2	2768.7433136605123	0.0	20889.21088250001	12656.450345317098	3.1074560198210013		7.8976222618147505	4.867865517429653	898.0	0.0	2663.0	2633.0	d	10	25	0	circle	-30	168	0.0015807932658061	0.0005024653413734	-9.5545103274733e-05	-0.0002948653916621	-6.86542235098649e-05	-3.398879522975207e-06	0.0
2022-09-27	a068	j	600.0	26.0	0.0	0.0	3.53	3.2	2768.7433136605123	0.0	20889.21088250001	12656.450345317098	3.1074560198210013		7.8976222618147505	4.867865517429653	898.0	0.0	2663.0	2633.0	d	10	25	0	circle	-30	169	-0.00332062213192	0.0006909419213873	0.0011188424654541	-0.0002724498131167	-0.0001026597590388	-4.95387645600084e-05	0.0
2022-09-27	a068	j	600.0	26.0	0.0	0.0	3.53	3.2	2768.7433136605123	0.0	20889.21088250001	12656.450345317098	3.1074560198210013		7.8976222618147505	4.867865517429653	898.0	0.0	2663.0	2633.0	d	10	25	0	circle	-30	170	-0.0028362668663238	0.0006707811995979	0.0009880803945685	-0.000239095668947	-0.0001328268454845	-9.552692252886014e-05	0.0
2022-09-27	a068	j	600.0	26.0	0.0	0.0	3.53	3.2	2768.7433136605123	0.0	20889.21088250001	12656.450345317098	3.1074560198210013		7.8976222618147505	4.867865517429653	898.0	0.0	2663.0	2633.0	d	10	25	0	circle	-30	171	0.0003924032212183	0.000283583690391	-0.0025801178620491	-0.0001953508262404	-0.0001585052292426	-0.0001405053145275	0.0
2022-09-27	a068	j	600.0	26.0	0.0	0.0	3.53	3.2	2768.7433136605123	0.0	20889.21088250001	12656.450345317098	3.1074560198210013		7.8976222618147505	4.867865517429653	898.0	0.0	2663.0	2633.0	d	10	25	0	circle	-30	172	0.0036824684392448	-0.000814791783327	0.0002795160098671	-0.0001419726521475	-0.0001790603833807	-0.0001836393648644	0.0
2022-09-27	a068	j	600.0	26.0	0.0	0.0	3.53	3.2	2768.7433136605123	0.0	20889.21088250001	12656.450345317098	3.1074560198210013		7.8976222618147505	4.867865517429653	898.0	0.0	2663.0	2633.0	d	10	25	0	circle	-30	173	0.0038675976333847	5.2272985807358e-05	0.0003951285990607	-7.988349475555329e-05	-0.0001938988537283	-0.000224131661569	0.0
2022-09-27	a068	j	600.0	26.0	0.0	0.0	3.53	3.2	2768.7433136605123	0.0	20889.21088250001	12656.450345317098	3.1074560198210013		7.8976222618147505	4.867865517429653	898.0	0.0	2663.0	2633.0	d	10	25	0	circle	-30	174	0.0010848445753545	0.0024895853797753	-0.0004955113911927	-1.0135320069883692e-05	-0.0002024985623938	-0.0002612320469434	-4.859816447976275e-05
2022-09-27	a068	j	600.0	26.0	0.0	0.0	3.53	3.2	2768.7433136605123	0.0	20889.21088250001	12656.450345317098	3.1074560198210013		7.8976222618147505	4.867865517429653	898.0	0.0	2663.0	2633.0	d	10	25	0	circle	-30	175	-0.0029344457992746	-0.0017900290262867	2.6700712005339e-05	6.609488823837495e-05	-0.0002044433390973	-0.0002942449855918	-2.370675825613138e-05
2022-09-27	a068	j	600.0	26.0	0.0	0.0	3.53	3.2	2768.7433136605123	0.0	20889.21088250001	12656.450345317098	3.1074560198210013		7.8976222618147505	4.867865517429653	898.0	0.0	2663.0	2633.0	d	10	25	0	circle	-30	176	-0.0025052356536482	-0.0013871940648669	-1.6979992405755e-05	0.0001474781206247	-0.0001994642306304	-0.0003225380007271	0.0
2022-09-27	a068	j	600.0	26.0	0.0	0.0	3.53	3.2	2768.7433136605123	0.0	20889.21088250001	12656.450345317098	3.1074560198210013		7.8976222618147505	4.867865517429653	898.0	0.0	2663.0	2633.0	d	10	25	0	circle	-30	177	0.0004383143969195	-0.0015334504848646	0.000475866060901	0.0002324958948506	-0.0001874860158401	-0.0003455530598683	0.0
2022-09-27	a068	j	600.0	26.0	0.0	0.0	3.53	3.2	2768.7433136605123	0.0	20889.21088250001	12656.450345317098	3.1074560198210013		7.8976222618147505	4.867865517429653	898.0	0.0	2663.0	2633.0	d	10	25	0	circle	-30	178	-0.0005289533392568	-3.088251539251e-05	0.0001665985976481	0.0003194159932119	-0.0001686698607335	-0.000362822029925	0.0
2022-09-27	a068	j	600.0	26.0	0.0	0.0	3.53	3.2	2768.7433136605123	0.0	20889.21088250001	12656.450345317098	3.1074560198210013		7.8976222618147505	4.867865517429653	898.0	0.0	2663.0	2633.0	d	10	25	0	circle	-30	179	-0.0004616620661448	-0.0001796767481397	0.0001925968834404	0.0004062896854814	-0.0001434439639731	-0.0003739883590311	0.0
2022-09-27	a068	j	600.0	26.0	0.0	0.0	3.53	3.2	2768.7433136605123	0.0	20889.21088250001	12656.450345317098	3.1074560198210013		7.8976222618147505	4.867865517429653	898.0	0.0	2663.0	2633.0	d	10	25	0	circle	-30	180	0.0015586822546143	0.00032522526698	-0.0023766019762636	0.0004909654549499	-0.0001125224943631	-0.0003788363735808	0.0
2022-09-27	a068	j	600.0	26.0	0.0	0.0	3.53	3.2	2768.7433136605123	0.0	20889.21088250001	12656.450345317098	3.1074560198210013		7.8976222618147505	4.867865517429653	898.0	0.0	2663.0	2633.0	d	10	25	0	circle	-30	181	0.0018715386209809	-0.0050708158355068	-0.0023866083603077	0.0005711117804991	-7.69176235596128e-05	-0.0003773252249848	0.0
2022-09-27	a068	j	600.0	26.0	0.0	0.0	3.53	3.2	2768.7433136605123	0.0	20889.21088250001	12656.450345317098	3.1074560198210013		7.8976222618147505	4.867865517429653	898.0	0.0	2663.0	2633.0	d	10	25	0	circle	-30	182	0.0009821442418717	-0.0040774715616158	-0.0026555966327533	0.0006442416643574	-3.794315657399007e-05	-0.0003696181310582	0.0
2022-09-27	a068	j	600.0	26.0	0.0	0.0	3.53	3.2	2768.7433136605123	0.0	20889.21088250001	12656.450345317098	3.1074560198210013		7.8976222618147505	4.867865517429653	898.0	0.0	2663.0	2633.0	d	10	25	0	circle	-30	183	0.0061072107865218	0.001743310494804	-0.0009505899439853	0.0007077299396551	2.803156381349386e-06	-0.0003560945297187	0.0
2022-09-27	a068	j	600.0	26.0	0.0	0.0	3.53	3.2	2768.7433136605123	0.0	20889.21088250001	12656.450345317098	3.1074560198210013		7.8976222618147505	4.867865517429653	898.0	0.0	2663.0	2633.0	d	10	25	0	circle	-30	184	-0.013366827548459	0.0043395061765047	0.0022917138993382	0.0007588164845034	4.349039716751049e-05	-0.0003373381247256	0.0
2022-09-27	a068	j	600.0	26.0	0.0	0.0	3.53	3.2	2768.7433136605123	0.0	20889.21088250001	12656.450345317098	3.1074560198210013		7.8976222618147505	4.867865517429653	898.0	0.0	2663.0	2633.0	d	10	25	0	circle	-30	185	-0.0077493273289667	-0.0089279796012023	-0.0097975045589769	0.000794604802911	8.213145240194273e-05	-0.0003141035670332	0.0
2022-09-27	a068	j	600.0	26.0	0.0	0.0	3.53	3.2	2768.7433136605123	0.0	20889.21088250001	12656.450345317098	3.1074560198210013		7.8976222618147505	4.867865517429653	898.0	0.0	2663.0	2633.0	d	10	25	0	circle	-30	186	-0.015796567116809	0.0066689913669851	0.010474502549816	0.0008120981107974	0.0001166691056321	-0.0002872672300313	0.0
2022-09-27	a068	j	600.0	26.0	0.0	0.0	3.53	3.2	2768.7433136605123	0.0	20889.21088250001	12656.450345317098	3.1074560198210013		7.8976222618147505	4.867865517429653	898.0	0.0	2663.0	2633.0	d	10	25	0	circle	-30	187	0.021048048750637	-0.0048654340559375	0.0002700368550885	0.0008083318445331	0.0001450664190936	-0.0002577662899322	0.0
2022-09-27	a068	j	600.0	26.0	0.0	0.0	3.53	3.2	2768.7433136605123	0.0	20889.21088250001	12656.450345317098	3.1074560198210013		7.8976222618147505	4.867865517429653	898.0	0.0	2663.0	2633.0	d	10	25	0	circle	-30	188	-0.0048026943814525	-0.0013721154848105	-0.0001286519867119	0.0007806210178545	0.0001654072562137	-0.0002265398512334	0.0
2022-09-27	a068	j	600.0	26.0	0.0	0.0	3.53	3.2	2768.7433136605123	0.0	20889.21088250001	12656.450345317098	3.1074560198210013		7.8976222618147505	4.867865517429653	898.0	0.0	2663.0	2633.0	d	10	25	0	circle	-30	189	-0.0032913264501994	3.2495673991562e-06	-9.9081709963189e-05	0.000726872597032	0.0001760113338914	-0.0001944930663986	0.0
2022-09-27	a068	j	600.0	26.0	0.0	0.0	3.53	3.2	2768.7433136605123	0.0	20889.21088250001	12656.450345317098	3.1074560198210013		7.8976222618147505	4.867865517429653	898.0	0.0	2663.0	2633.0	d	10	25	0	circle	-30	190	0.0201689877799	0.010546366276869	0.0025771609140605	0.0006458974152017	0.0001755648202907	-0.0001624903634833	0.0
2022-09-27	a068	j	600.0	26.0	0.0	0.0	3.53	3.2	2768.7433136605123	0.0	20889.21088250001	12656.450345317098	3.1074560198210013		7.8976222618147505	4.867865517429653	898.0	0.0	2663.0	2633.0	d	10	25	0	circle	-30	191	0.0090147049594424	0.0051990487132919	-0.0028784120152874	0.0005376866614466	0.00016325353113	-0.0001313677042942	0.0
2022-09-27	a068	j	600.0	26.0	0.0	0.0	3.53	3.2	2768.7433136605123	0.0	20889.21088250001	12656.450345317098	3.1074560198210013		7.8976222618147505	4.867865517429653	898.0	0.0	2663.0	2633.0	d	10	25	0	circle	-30	192	0.0086666615684587	0.0048381733846618	-0.0024352324623858	0.0004036188179811	0.0001388627511902	-0.0001019542490584	0.0
2022-09-27	a068	j	600.0	26.0	0.0	0.0	3.53	3.2	2768.7433136605123	0.0	20889.21088250001	12656.450345317098	3.1074560198210013		7.8976222618147505	4.867865517429653	898.0	0.0	2663.0	2633.0	d	10	25	0	circle	-30	193	0.0078061557568182	3.8024548753882e-05	-0.0003763632592145	0.0002465474910049	0.0001028071309508	-7.509445660680052e-05	0.0
2022-09-27	a068	j	600.0	26.0	0.0	0.0	3.53	3.2	2768.7433136605123	0.0	20889.21088250001	12656.450345317098	3.1074560198210013		7.8976222618147505	4.867865517429653	898.0	0.0	2663.0	2633.0	d	10	25	0	circle	-30	194	0.0079045033796047	0.0014133604986815	-0.002089789535541	7.074432613923518e-05	5.608331431576618e-05	-5.16578227792917e-05	0.0
2022-09-27	a068	j	600.0	26.0	0.0	0.0	3.53	3.2	2768.7433136605123	0.0	20889.21088250001	12656.450345317098	3.1074560198210013		7.8976222618147505	4.867865517429653	898.0	0.0	2663.0	2633.0	d	10	25	0	circle	-30	195	0.0063026405131264	-0.0062081277860316	-0.0035291087853448	-0.0001182940857769	1.673076773322661e-07	-3.25268559430841e-05	0.0
2022-09-27	a068	j	600.0	26.0	0.0	0.0	3.53	3.2	2768.7433136605123	0.0	20889.21088250001	12656.450345317098	3.1074560198210013		7.8976222618147505	4.867865517429653	898.0	0.0	2663.0	2633.0	d	10	25	0	circle	-30	196	-0.0072094283106648	-0.0061481688024471	-0.0021327275420916	-0.0003141568498674	-6.310877840561176e-05	-1.8559285408468472e-05	0.0
2022-09-27	a068	j	600.0	26.0	0.0	0.0	3.53	3.2	2768.7433136605123	0.0	20889.21088250001	12656.450345317098	3.1074560198210013		7.8976222618147505	4.867865517429653	898.0	0.0	2663.0	2633.0	d	10	25	0	circle	-30	197	0.0034532898875035	0.013479227219247	0.0048365470221008	-0.0005099213791516	-0.0001316665331792	-1.0521203875927598e-05	0.0
2022-09-27	a068	j	600.0	26.0	0.0	0.0	3.53	3.2	2768.7433136605123	0.0	20889.21088250001	12656.450345317098	3.1074560198210013		7.8976222618147505	4.867865517429653	898.0	0.0	2663.0	2633.0	d	10	25	0	circle	-30	198	-0.012142368852122	-0.013941737984282	-0.0087362867366253	-0.0006986055413894	-0.0002032618577304	-8.992644117446618e-06	0.0
2022-09-27	a068	j	600.0	26.0	0.0	0.0	3.53	3.2	2768.7433136605123	0.0	20889.21088250001	12656.450345317098	3.1074560198210013		7.8976222618147505	4.867865517429653	898.0	0.0	2663.0	2633.0	d	10	25	0	circle	-30	199	-0.024880674945476	0.0041434413414264	0.019900867014388	-0.0008736149937071	-0.0002755464250229	-1.4257233180906376e-05	0.0
2022-09-27	a068	j	600.0	26.0	0.0	0.0	3.53	3.2	2768.7433136605123	0.0	20889.21088250001	12656.450345317098	3.1074560198210013		7.8976222618147505	4.867865517429653	898.0	0.0	2663.0	2633.0	d	10	25	0	circle	-30	200	-0.0043240542147977	0.0014278273911567	-0.0009306945314425	-0.0010291199882339	-0.0003461213599119	-2.6198948952705565e-05	0.0
2022-09-27	a068	j	600.0	26.0	0.0	0.0	3.53	3.2	2768.7433136605123	0.0	20889.21088250001	12656.450345317098	3.1074560198210013		7.8976222618147505	4.867865517429653	898.0	0.0	2663.0	2633.0	d	10	26	0	circle	-30	0	0.002455914175713	0.0005014258982594	-0.0048346976223527	-0.0005402992050094	0.000626340506578	-0.0018145268838914	-0.0006478871723039
2022-09-27	a068	j	600.0	26.0	0.0	0.0	3.53	3.2	2768.7433136605123	0.0	20889.21088250001	12656.450345317098	3.1074560198210013		7.8976222618147505	4.867865517429653	898.0	0.0	2663.0	2633.0	d	10	26	0	circle	-30	1	-0.0005122074257437	0.0003288343747478	-0.0018612550153792	-0.0004557623207187	0.0005315523224861	-0.0016746765486948	-0.0006873619054899
2022-09-27	a068	j	600.0	26.0	0.0	0.0	3.53	3.2	2768.7433136605123	0.0	20889.21088250001	12656.450345317098	3.1074560198210013		7.8976222618147505	4.867865517429653	898.0	0.0	2663.0	2633.0	d	10	26	0	circle	-30	2	-0.0057325124675452	7.0962979038533e-05	0.0033498293214136	-0.0003750063761632	0.0004404083674207	-0.0015435127277094	-0.0007280979841253
2022-09-27	a068	j	600.0	26.0	0.0	0.0	3.53	3.2	2768.7433136605123	0.0	20889.21088250001	12656.450345317098	3.1074560198210013		7.8976222618147505	4.867865517429653	898.0	0.0	2663.0	2633.0	d	10	26	0	circle	-30	3	-0.0052124464156672	0.0014050911521328	0.002595624040118	-0.0002989983060068	0.0003539337569154	-0.001421424627979	-0.0007684925650567
2022-09-27	a068	j	600.0	26.0	0.0	0.0	3.53	3.2	2768.7433136605123	0.0	20889.21088250001	12656.450345317098	3.1074560198210013		7.8976222618147505	4.867865517429653	898.0	0.0	2663.0	2633.0	d	10	26	0	circle	-30	4	0.011662679938294	-0.0012107020154491	-0.0054770197147573	-0.0002286308530796	0.0002730265442496	-0.0013084637732122	-0.0008068063758829
2022-09-27	a068	j	600.0	26.0	0.0	0.0	3.53	3.2	2768.7433136605123	0.0	20889.21088250001	12656.450345317098	3.1074560198210013		7.8976222618147505	4.867865517429653	898.0	0.0	2663.0	2633.0	d	10	26	0	circle	-30	5	0.0047385912811847	-0.0004129500616293	0.0007913460856258	-0.000164649353083	0.0001984410126617	-0.0012043830327486	-0.0008412926670038
2022-09-27	a068	j	600.0	26.0	0.0	0.0	3.53	3.2	2768.7433136605123	0.0	20889.21088250001	12656.450345317098	3.1074560198210013		7.8976222618147505	4.867865517429653	898.0	0.0	2663.0	2633.0	d	10	26	0	circle	-30	6	-0.0021064745976315	0.0002211082524693	-0.0005933905458333	-0.0001075856045777	0.0001307737463569	-0.0011086993098319	-0.0008703399588972
2022-09-27	a068	j	600.0	26.0	0.0	0.0	3.53	3.2	2768.7433136605123	0.0	20889.21088250001	12656.450345317098	3.1074560198210013		7.8976222618147505	4.867865517429653	898.0	0.0	2663.0	2633.0	d	10	26	0	circle	-30	7	-0.0013695993935506	0.0001522100841084	-0.0005095070950216	-5.773740386280144e-05	7.045561230446332e-05	-0.0010207656394301	-0.0008925726232628
2022-09-27	a068	j	600.0	26.0	0.0	0.0	3.53	3.2	2768.7433136605123	0.0	20889.21088250001	12656.450345317098	3.1074560198210013		7.8976222618147505	4.867865517429653	898.0	0.0	2663.0	2633.0	d	10	26	0	circle	-30	8	-0.0035098547133153	0.0004408599008736	-0.0087032212239485	-1.5195664975207905e-05	1.774998643160121e-05	-0.0009398455235221	-0.0009068998721153
2022-09-27	a068	j	600.0	26.0	0.0	0.0	3.53	3.2	2768.7433136605123	0.0	20889.21088250001	12656.450345317098	3.1074560198210013		7.8976222618147505	4.867865517429653	898.0	0.0	2663.0	2633.0	d	10	26	0	circle	-30	9	0.0060746124987991	-0.0011459812797732	0.0046116605052524	2.0112915884761343e-05	-2.724603335024158e-05	-0.0008651838951697	-0.0008178249459347
2022-09-27	a068	j	600.0	26.0	0.0	0.0	3.53	3.2	2768.7433136605123	0.0	20889.21088250001	12656.450345317098	3.1074560198210013		7.8976222618147505	4.867865517429653	898.0	0.0	2663.0	2633.0	d	10	26	0	circle	-30	10	-0.0074829509771909	-0.0016846268756092	-0.0044965258472759	4.839235285132577e-05	-6.459942847938546e-05	-0.0007960634612334	-0.0006830716799027
2022-09-27	a068	j	600.0	26.0	0.0	0.0	3.53	3.2	2768.7433136605123	0.0	20889.21088250001	12656.450345317098	3.1074560198210013		7.8976222618147505	4.867865517429653	898.0	0.0	2663.0	2633.0	d	10	26	0	circle	-30	11	0.0056787216781705	-0.0004302996590328	-0.0034704484177874	6.995465684978953e-05	-9.453496957133689e-05	-0.0007318407751334	-0.0005673511487123
2022-09-27	a068	j	600.0	26.0	0.0	0.0	3.53	3.2	2768.7433136605123	0.0	20889.21088250001	12656.450345317098	3.1074560198210013		7.8976222618147505	4.867865517429653	898.0	0.0	2663.0	2633.0	d	10	26	0	circle	-30	12	-0.0054883801304404	0.0032952249004851	0.0030901869466271	8.520332212989862e-05	-0.0001174198131663	-0.0006719653171851	-0.0004693421818889
2022-09-27	a068	j	600.0	26.0	0.0	0.0	3.53	3.2	2768.7433136605123	0.0	20889.21088250001	12656.450345317098	3.1074560198210013		7.8976222618147505	4.867865517429653	898.0	0.0	2663.0	2633.0	d	10	26	0	circle	-30	13	0.0027288422216541	-0.0012572417664442	-0.0022349142956527	9.462364827532924e-05	-0.0001337404359697	-0.0006159847802291	-0.000387620695984
2022-09-27	a068	j	600.0	26.0	0.0	0.0	3.53	3.2	2768.7433136605123	0.0	20889.21088250001	12656.450345317098	3.1074560198210013		7.8976222618147505	4.867865517429653	898.0	0.0	2663.0	2633.0	d	10	26	0	circle	-30	14	0.0018751671617166	-0.0018034560497177	-0.0015332196203496	9.878113802360924e-05	-0.0001440808723333	-0.0005635409848685	-0.0003206789745115
2022-09-27	a068	j	600.0	26.0	0.0	0.0	3.53	3.2	2768.7433136605123	0.0	20889.21088250001	12656.450345317098	3.1074560198210013		7.8976222618147505	4.867865517429653	898.0	0.0	2663.0	2633.0	d	10	26	0	circle	-30	15	0.0003179213276689	-0.000114412638707	-0.0007577568000653	9.832371681008531e-05	-0.000149107035934	-0.0005143627274935	-0.0002669319747493
2022-09-27	a068	j	600.0	26.0	0.0	0.0	3.53	3.2	2768.7433136605123	0.0	20889.21088250001	12656.450345317098	3.1074560198210013		7.8976222618147505	4.867865517429653	898.0	0.0	2663.0	2633.0	d	10	26	0	circle	-30	16	0.0004749623591429	-0.0002736867387516	0.0001623466067197	9.397835697235558e-05	-0.0001495511076179	-0.000468255906622	-0.0002247264420317
2022-09-27	a068	j	600.0	26.0	0.0	0.0	3.53	3.2	2768.7433136605123	0.0	20889.21088250001	12656.450345317098	3.1074560198210013		7.8976222618147505	4.867865517429653	898.0	0.0	2663.0	2633.0	d	10	26	0	circle	-30	17	-0.0003048689977767	-0.0002433426891018	-1.2738996810366e-05	8.65352508155958e-05	-0.0001461887416545	-0.0004250881128528	-0.0001923641203826
2022-09-27	a068	j	600.0	26.0	0.0	0.0	3.53	3.2	2768.7433136605123	0.0	20889.21088250001	12656.450345317098	3.1074560198210013		7.8976222618147505	4.867865517429653	898.0	0.0	2663.0	2633.0	d	10	26	0	circle	-30	18	0.0011814493247721	0.0010226018828145	-0.000217417726617	7.682111428764997e-05	-0.0001398094263732	-0.0003847700668682	-0.0001681395262073
2022-09-27	a068	j	600.0	26.0	0.0	0.0	3.53	3.2	2768.7433136605123	0.0	20889.21088250001	12656.450345317098	3.1074560198210013		7.8976222618147505	4.867865517429653	898.0	0.0	2663.0	2633.0	d	10	26	0	circle	-30	19	7.8629719721456e-05	-0.000305150589221	0.0003910538546423	6.566655559372442e-05	-0.000131185015304	-0.0003472393034818	-0.0001503877325841
2022-09-27	a068	j	600.0	26.0	0.0	0.0	3.53	3.2	2768.7433136605123	0.0	20889.21088250001	12656.450345317098	3.1074560198210013		7.8976222618147505	4.867865517429653	898.0	0.0	2663.0	2633.0	d	10	26	0	circle	-30	20	-0.0011709335811201	0.0006274691375997	-0.0001805924224045	5.38695459226588e-05	-0.0001210410824716	-0.0003124491662574	-0.0001375385378631
2022-09-27	a068	j	600.0	26.0	0.0	0.0	3.53	3.2	2768.7433136605123	0.0	20889.21088250001	12656.450345317098	3.1074560198210013		7.8976222618147505	4.867865517429653	898.0	0.0	2663.0	2633.0	d	10	26	0	circle	-30	21	-0.0003224703728178	-0.0009219810052964	-0.0003279900098921	4.2156226792843024e-05	-0.00011003354134	-0.0002803637168869	-0.000128173948754
2022-09-27	a068	j	600.0	26.0	0.0	0.0	3.53	3.2	2768.7433136605123	0.0	20889.21088250001	12656.450345317098	3.1074560198210013		7.8976222618147505	4.867865517429653	898.0	0.0	2663.0	2633.0	d	10	26	0	circle	-30	22	-0.002907609015423	0.0021554653326591	0.0012671572802989	3.11437699003372e-05	-9.873045838270314e-05	-0.0002509582505573	-0.0001210840222743
2022-09-27	a068	j	600.0	26.0	0.0	0.0	3.53	3.2	2768.7433136605123	0.0	20889.21088250001	12656.450345317098	3.1074560198210013		7.8976222618147505	4.867865517429653	898.0	0.0	2663.0	2633.0	d	10	26	0	circle	-30	23	5.2070148391019e-06	0.0012955968090633	-0.00643645598624	2.131302342985931e-05	-8.75990867616391e-05	-0.0002242239247427	-0.0001153118145512
2022-09-27	a068	j	600.0	26.0	0.0	0.0	3.53	3.2	2768.7433136605123	0.0	20889.21088250001	12656.450345317098	3.1074560198210013		7.8976222618147505	4.867865517429653	898.0	0.0	2663.0	2633.0	d	10	26	0	circle	-30	24	-0.0011773810289229	-0.0008815455294243	0.0044901668257727	1.2997757074006822e-05	-7.700155334876723e-05	-0.0002001713925823	-0.0001101720821596
2022-09-27	a068	j	600.0	26.0	0.0	0.0	3.53	3.2	2768.7433136605123	0.0	20889.21088250001	12656.450345317098	3.1074560198210013		7.8976222618147505	4.867865517429653	898.0	0.0	2663.0	2633.0	d	10	26	0	circle	-30	25	0.0013215179381322	-0.0012287799815988	-0.0004694218792196	6.392358950248384e-06	-6.720289807154436e-05	-0.0001788263200112	-0.0001052310629894
2022-09-27	a068	j	600.0	26.0	0.0	0.0	3.53	3.2	2768.7433136605123	0.0	20889.21088250001	12656.450345317098	3.1074560198210013		7.8976222618147505	4.867865517429653	898.0	0.0	2663.0	2633.0	d	10	26	0	circle	-30	26	0.0011845076836484	-0.0016456251943987	0.0014222700250482	1.5729820058054926e-06	-5.838784120134736e-05	-0.0001602174334455	-0.0001002566102383
2022-09-27	a068	j	600.0	26.0	0.0	0.0	3.53	3.2	2768.7433136605123	0.0	20889.21088250001	12656.450345317098	3.1074560198210013		7.8976222618147505	4.867865517429653	898.0	0.0	2663.0	2633.0	d	10	26	0	circle	-30	27	-0.0009450812802475	0.0011104306872397	-0.0042284010756746	-1.4774681562708576e-06	-5.067555080518013e-05	-0.0001443671187587	-9.221409979733466e-05
2022-09-27	a068	j	600.0	26.0	0.0	0.0	3.53	3.2	2768.7433136605123	0.0	20889.21088250001	12656.450345317098	3.1074560198210013		7.8976222618147505	4.867865517429653	898.0	0.0	2663.0	2633.0	d	10	26	0	circle	-30	28	0.0009153445876579	0.0012572804520296	0.0010660126687331	-2.8487207388259808e-06	-4.412483675354509e-05	-0.0001312889634596	-8.431540596731775e-05
2022-09-27	a068	j	600.0	26.0	0.0	0.0	3.53	3.2	2768.7433136605123	0.0	20889.21088250001	12656.450345317098	3.1074560198210013		7.8976222618147505	4.867865517429653	898.0	0.0	2663.0	2633.0	d	10	26	0	circle	-30	29	0.0004429277546542	4.7380806316087e-06	0.0003850334189427	-2.689187542428857e-06	-3.873284692508327e-05	-0.0001209842651541	-7.956223068663404e-05
2022-09-27	a068	j	600.0	26.0	0.0	0.0	3.53	3.2	2768.7433136605123	0.0	20889.21088250001	12656.450345317098	3.1074560198210013		7.8976222618147505	4.867865517429653	898.0	0.0	2663.0	2633.0	d	10	26	0	circle	-30	30	-0.0009025761324542	0.0009849616447943	-0.0024314971733383	-1.1970289605469215e-06	-3.443671975784192e-05	-0.0001134299094419	-7.779616072351979e-05
2022-09-27	a068	j	600.0	26.0	0.0	0.0	3.53	3.2	2768.7433136605123	0.0	20889.21088250001	12656.450345317098	3.1074560198210013		7.8976222618147505	4.867865517429653	898.0	0.0	2663.0	2633.0	d	10	26	0	circle	-30	31	-0.0036228284902377	0.0009978017141208	0.0041223502815237	1.3863385211417993e-06	-3.112487445993356e-05	-0.0001085590719504	-7.604785896939945e-05
2022-09-27	a068	j	600.0	26.0	0.0	0.0	3.53	3.2	2768.7433136605123	0.0	20889.21088250001	12656.450345317098	3.1074560198210013		7.8976222618147505	4.867865517429653	898.0	0.0	2663.0	2633.0	d	10	26	0	circle	-30	32	0.0051201859392675	-0.0038108790053155	0.0016136127791568	4.785573107844267e-06	-2.8658626855982387e-05	-0.000106241324498	-7.279712453419306e-05
2022-09-27	a068	j	600.0	26.0	0.0	0.0	3.53	3.2	2768.7433136605123	0.0	20889.21088250001	12656.450345317098	3.1074560198210013		7.8976222618147505	4.867865517429653	898.0	0.0	2663.0	2633.0	d	10	26	0	circle	-30	33	-0.0032900212478513	-0.0033426793033546	-0.0052840540882784	8.708757922097992e-06	-2.689842346038427e-05	-0.0001062705673516	-7.066338596913046e-05
2022-09-27	a068	j	600.0	26.0	0.0	0.0	3.53	3.2	2768.7433136605123	0.0	20889.21088250001	12656.450345317098	3.1074560198210013		7.8976222618147505	4.867865517429653	898.0	0.0	2663.0	2633.0	d	10	26	0	circle	-30	34	0.0020811035999156	0.00508311862281	0.0016528432596045	1.2870313299115318e-05	-2.572197529092308e-05	-0.0001083649792254	-6.977269063538625e-05
2022-09-27	a068	j	600.0	26.0	0.0	0.0	3.53	3.2	2768.7433136605123	0.0	20889.21088250001	12656.450345317098	3.1074560198210013		7.8976222618147505	4.867865517429653	898.0	0.0	2663.0	2633.0	d	10	26	0	circle	-30	35	0.0012656414189283	-0.0014363407269061	0.0034337214877144	1.701220782573851e-05	-2.502467725513091e-05	-0.0001121719349107	-7.013504982984887e-05
2022-09-27	a068	j	600.0	26.0	0.0	0.0	3.53	3.2	2768.7433136605123	0.0	20889.21088250001	12656.450345317098	3.1074560198210013		7.8976222618147505	4.867865517429653	898.0	0.0	2663.0	2633.0	d	10	26	0	circle	-30	36	0.0010550173603912	0.0004470114607584	0.0001849841706298	2.0918596689867084e-05	-2.470880666514213e-05	-0.0001172713320237	-7.164392866871893e-05
2022-09-27	a068	j	600.0	26.0	0.0	0.0	3.53	3.2	2768.7433136605123	0.0	20889.21088250001	12656.450345317098	3.1074560198210013		7.8976222618147505	4.867865517429653	898.0	0.0	2663.0	2633.0	d	10	26	0	circle	-30	37	-0.0004357603329329	-0.0008373172992919	-0.0002076228300741	2.442014068167138e-05	-2.46754839017682e-05	-0.0001231853397445	-7.408971516106505e-05
2022-09-27	a068	j	600.0	26.0	0.0	0.0	3.53	3.2	2768.7433136605123	0.0	20889.21088250001	12656.450345317098	3.1074560198210013		7.8976222618147505	4.867865517429653	898.0	0.0	2663.0	2633.0	d	10	26	0	circle	-30	38	-0.0006600000520885	0.0003993464671367	0.0004544114743064	2.7385639896114452e-05	-2.482313314643527e-05	-0.0001294053996785	-7.719662663602834e-05
2022-09-27	a068	j	600.0	26.0	0.0	0.0	3.53	3.2	2768.7433136605123	0.0	20889.21088250001	12656.450345317098	3.1074560198210013		7.8976222618147505	4.867865517429653	898.0	0.0	2663.0	2633.0	d	10	26	0	circle	-30	39	0.0005080362476683	0.0003323027661817	-0.0047065610277043	2.9704643742371846e-05	-2.504744368022568e-05	-0.000135434028385	-8.068194096243787e-05
2022-09-27	a068	j	600.0	26.0	0.0	0.0	3.53	3.2	2768.7433136605123	0.0	20889.21088250001	12656.450345317098	3.1074560198210013		7.8976222618147505	4.867865517429653	898.0	0.0	2663.0	2633.0	d	10	26	0	circle	-30	40	-0.0046008110616679	0.0020116461958112	0.0018226118605958	3.126915913876213e-05	-2.5240857687946143e-05	-0.0001408288003167	-8.431878349001226e-05
2022-09-27	a068	j	600.0	26.0	0.0	0.0	3.53	3.2	2768.7433136605123	0.0	20889.21088250001	12656.450345317098	3.1074560198210013		7.8976222618147505	4.867865517429653	898.0	0.0	2663.0	2633.0	d	10	26	0	circle	-30	41	0.0035603847842519	-0.000591160806637	-0.0031549350860988	3.196255569768835e-05	-2.529555802035318e-05	-0.0001452358685941	-8.797775487607228e-05
2022-09-27	a068	j	600.0	26.0	0.0	0.0	3.53	3.2	2768.7433136605123	0.0	20889.21088250001	12656.450345317098	3.1074560198210013		7.8976222618147505	4.867865517429653	898.0	0.0	2663.0	2633.0	d	10	26	0	circle	-30	42	-0.0005350968565853	-0.0032414190788409	-0.0015086830847182	3.166067297227841e-05	-2.511430903475467e-05	-0.0001484061774922	-9.163119548524409e-05
2022-09-27	a068	j	600.0	26.0	0.0	0.0	3.53	3.2	2768.7433136605123	0.0	20889.21088250001	12656.450345317098	3.1074560198210013		7.8976222618147505	4.867865517429653	898.0	0.0	2663.0	2633.0	d	10	26	0	circle	-30	43	-0.0043616990836408	0.0003881970964057	0.0025345071312305	3.024360148556266e-05	-2.4626158764955783e-05	-0.0001501934955869	-9.532373533638658e-05
2022-09-27	a068	j	600.0	26.0	0.0	0.0	3.53	3.2	2768.7433136605123	0.0	20889.21088250001	12656.450345317098	3.1074560198210013		7.8976222618147505	4.867865517429653	898.0	0.0	2663.0	2633.0	d	10	26	0	circle	-30	44	0.0045754395308693	-4.4333988952186e-05	-0.0008737112863109	2.761388822327592e-05	-2.379644174980172e-05	-0.0001505375720819	-9.91272421088347e-05
2022-09-27	a068	j	600.0	26.0	0.0	0.0	3.53	3.2	2768.7433136605123	0.0	20889.21088250001	12656.450345317098	3.1074560198210013		7.8976222618147505	4.867865517429653	898.0	0.0	2663.0	2633.0	d	10	26	0	circle	-30	45	0.0031872401436494	0.0010949284409998	0.0004430248929765	2.3719768431304933e-05	-2.262417578747699e-05	-0.0001494404926852	-0.0001030965484664
2022-09-27	a068	j	600.0	26.0	0.0	0.0	3.53	3.2	2768.7433136605123	0.0	20889.21088250001	12656.450345317098	3.1074560198210013		7.8976222618147505	4.867865517429653	898.0	0.0	2663.0	2633.0	d	10	26	0	circle	-30	46	0.0002187239585806	0.0002293655450627	0.0025930865138984	1.8576592148858823e-05	-2.113121317775709e-05	-0.0001469460397051	-0.0001072382343785
2022-09-27	a068	j	600.0	26.0	0.0	0.0	3.53	3.2	2768.7433136605123	0.0	20889.21088250001	12656.450345317098	3.1074560198210013		7.8976222618147505	4.867865517429653	898.0	0.0	2663.0	2633.0	d	10	26	0	circle	-30	47	-0.0027335208558909	-0.0010019494320096	-0.0021886734100547	1.227135198287486e-05	-1.9352152761267185e-05	-0.0001431280625112	-0.000111504557767
2022-09-27	a068	j	600.0	26.0	0.0	0.0	3.53	3.2	2768.7433136605123	0.0	20889.21088250001	12656.450345317098	3.1074560198210013		7.8976222618147505	4.867865517429653	898.0	0.0	2663.0	2633.0	d	10	26	0	circle	-30	48	-0.0040437740624613	0.0008841052943067	-0.0017450984963777	4.946525465506675e-06	-1.73290205022956e-05	-0.0001380890590029	-0.0001158135130351
2022-09-27	a068	j	600.0	26.0	0.0	0.0	3.53	3.2	2768.7433136605123	0.0	20889.21088250001	12656.450345317098	3.1074560198210013		7.8976222618147505	4.867865517429653	898.0	0.0	2663.0	2633.0	d	10	26	0	circle	-30	49	0.0043479954021884	-0.0001628832999597	0.0003410482806456	-3.219224742049898e-06	-1.5108940597671738e-05	-0.0001319640280094	-0.0001136358626697
2022-09-27	a068	j	600.0	26.0	0.0	0.0	3.53	3.2	2768.7433136605123	0.0	20889.21088250001	12656.450345317098	3.1074560198210013		7.8976222618147505	4.867865517429653	898.0	0.0	2663.0	2633.0	d	10	26	0	circle	-30	50	0.0006223975425069	0.0001725730553799	5.9723982436066e-05	-1.2015528636936684e-05	-1.2742664548397332e-05	-0.0001249200297636	-0.0001001618365783
2022-09-27	a068	j	600.0	26.0	0.0	0.0	3.53	3.2	2768.7433136605123	0.0	20889.21088250001	12656.450345317098	3.1074560198210013		7.8976222618147505	4.867865517429653	898.0	0.0	2663.0	2633.0	d	10	26	0	circle	-30	51	2.3735035955367e-05	-0.0008846848169314	0.0013762369633226	-2.11932193868019e-05	-1.0284034395527352e-05	-0.0001171471692233	-8.56699154410664e-05
2022-09-27	a068	j	600.0	26.0	0.0	0.0	3.53	3.2	2768.7433136605123	0.0	20889.21088250001	12656.450345317098	3.1074560198210013		7.8976222618147505	4.867865517429653	898.0	0.0	2663.0	2633.0	d	10	26	0	circle	-30	52	0.0008439808892207	0.0005443607510988	4.7929487545853e-06	-3.0462157854461948e-05	-7.790160378246853e-06	-0.0001088466483122	-7.05943300795103e-05
2022-09-27	a068	j	600.0	26.0	0.0	0.0	3.53	3.2	2768.7433136605123	0.0	20889.21088250001	12656.450345317098	3.1074560198210013		7.8976222618147505	4.867865517429653	898.0	0.0	2663.0	2633.0	d	10	26	0	circle	-30	53	-0.0010216170119603	0.000475388624484	-0.0009934034664065	-3.9502330492885184e-05	-5.320789053601587e-06	-0.0001002238773181	-5.540075777168578e-05
2022-09-27	a068	j	600.0	26.0	0.0	0.0	3.53	3.2	2768.7433136605123	0.0	20889.21088250001	12656.450345317098	3.1074560198210013		7.8976222618147505	4.867865517429653	898.0	0.0	2663.0	2633.0	d	10	26	0	circle	-30	54	-6.0834516790767e-05	-0.0001543569708171	-0.0008568362854815	-4.7984377531671744e-05	-2.936797312682201e-06	-9.148858421607476e-05	-4.056740937172083e-05
2022-09-27	a068	j	600.0	26.0	0.0	0.0	3.53	3.2	2768.7433136605123	0.0	20889.21088250001	12656.450345317098	3.1074560198210013		7.8976222618147505	4.867865517429653	898.0	0.0	2663.0	2633.0	d	10	26	0	circle	-30	55	-0.0001389881391195	-9.2018492916342e-05	-0.0008592705184014	-5.559283688405888e-05	-6.998987781215443e-07	-8.285670343437743e-05	-2.656396777219701e-05
2022-09-27	a068	j	600.0	26.0	0.0	0.0	3.53	3.2	2768.7433136605123	0.0	20889.21088250001	12656.450345317098	3.1074560198210013		7.8976222618147505	4.867865517429653	898.0	0.0	2663.0	2633.0	d	10	26	0	circle	-30	56	-0.0001639267211715	-0.0012541703371202	-0.000227779300617	-6.204786324831487e-05	1.3255679870182958e-06	-7.454672637559201e-05	-1.1173295140258847e-05
2022-09-27	a068	j	600.0	26.0	0.0	0.0	3.53	3.2	2768.7433136605123	0.0	20889.21088250001	12656.450345317098	3.1074560198210013		7.8976222618147505	4.867865517429653	898.0	0.0	2663.0	2633.0	d	10	26	0	circle	-30	57	0.0003616242310275	0.0005416355159597	0.0031776957361848	-6.712430222472389e-05	3.0712655693006616e-06	-6.67675326954479e-05	0.0
2022-09-27	a068	j	600.0	26.0	0.0	0.0	3.53	3.2	2768.7433136605123	0.0	20889.21088250001	12656.450345317098	3.1074560198210013		7.8976222618147505	4.867865517429653	898.0	0.0	2663.0	2633.0	d	10	26	0	circle	-30	58	-0.0037384206334429	-0.0002569613370055	-0.0028069707650143	-7.066850637094101e-05	4.467410366321891e-06	-5.970198391272743e-05	0.0
2022-09-27	a068	j	600.0	26.0	0.0	0.0	3.53	3.2	2768.7433136605123	0.0	20889.21088250001	12656.450345317098	3.1074560198210013		7.8976222618147505	4.867865517429653	898.0	0.0	2663.0	2633.0	d	10	26	0	circle	-30	59	-0.0006719617398034	0.0004262758869467	0.0018832277171738	-7.261027448845205e-05	5.450072372869542e-06	-5.349382579111321e-05	0.0
2022-09-27	a068	j	600.0	26.0	0.0	0.0	3.53	3.2	2768.7433136605123	0.0	20889.21088250001	12656.450345317098	3.1074560198210013		7.8976222618147505	4.867865517429653	898.0	0.0	2663.0	2633.0	d	10	26	0	circle	-30	60	0.0009168099009448	-0.000289866165816	-0.0009798686286844	-7.296265051581762e-05	5.970958886460052e-06	-4.824092280945011e-05	0.0
2022-09-27	a068	j	600.0	26.0	0.0	0.0	3.53	3.2	2768.7433136605123	0.0	20889.21088250001	12656.450345317098	3.1074560198210013		7.8976222618147505	4.867865517429653	898.0	0.0	2663.0	2633.0	d	10	26	0	circle	-30	61	0.0008888754561333	0.0007446403678875	0.0008197736903754	-7.180515722912561e-05	6.007079018441754e-06	-4.39923780545804e-05	0.0
2022-09-27	a068	j	600.0	26.0	0.0	0.0	3.53	3.2	2768.7433136605123	0.0	20889.21088250001	12656.450345317098	3.1074560198210013		7.8976222618147505	4.867865517429653	898.0	0.0	2663.0	2633.0	d	10	26	0	circle	-30	62	0.0016449514182845	0.0003970586708352	0.0011785491843245	-6.925700001449895e-05	5.568778832059097e-06	-4.074785511297352e-05	0.0
2022-09-27	a068	j	600.0	26.0	0.0	0.0	3.53	3.2	2768.7433136605123	0.0	20889.21088250001	12656.450345317098	3.1074560198210013		7.8976222618147505	4.867865517429653	898.0	0.0	2663.0	2633.0	d	10	26	0	circle	-30	63	-0.001778848674483	0.0026710672386667	-0.0018421107227707	-6.545317200341331e-05	4.7041025857794405e-06	-3.846061836662411e-05	0.0
2022-09-27	a068	j	600.0	26.0	0.0	0.0	3.53	3.2	2768.7433136605123	0.0	20889.21088250001	12656.450345317098	3.1074560198210013		7.8976222618147505	4.867865517429653	898.0	0.0	2663.0	2633.0	d	10	26	0	circle	-30	64	0.0010883754915899	-0.0013785174848102	-0.0002869998169803	-6.053086720833872e-05	3.495291411416219e-06	-3.704518134552616e-05	0.0
2022-09-27	a068	j	600.0	26.0	0.0	0.0	3.53	3.2	2768.7433136605123	0.0	20889.21088250001	12656.450345317098	3.1074560198210013		7.8976222618147505	4.867865517429653	898.0	0.0	2663.0	2633.0	d	10	26	0	circle	-30	65	0.0021312525207791	-0.0019422470417358	0.0008781482393038	-5.46247839569616e-05	2.0440386295658647e-06	-3.638639262118312e-05	0.0
2022-09-27	a068	j	600.0	26.0	0.0	0.0	3.53	3.2	2768.7433136605123	0.0	20889.21088250001	12656.450345317098	3.1074560198210013		7.8976222618147505	4.867865517429653	898.0	0.0	2663.0	2633.0	d	10	26	0	circle	-30	66	-0.0018200895858907	-0.0009247244799781	3.0616786278396e-05	-4.786879109189145e-05	4.496126688022961e-07	-3.634573481699799e-05	0.0
2022-09-27	a068	j	600.0	26.0	0.0	0.0	3.53	3.2	2768.7433136605123	0.0	20889.21088250001	12656.450345317098	3.1074560198210013		7.8976222618147505	4.867865517429653	898.0	0.0	2663.0	2633.0	d	10	26	0	circle	-30	67	-0.0014379167079916	-0.0010170147499951	0.0001024602637512	-4.040455214161922e-05	-1.2081988296115711e-06	-3.676533872153946e-05	0.0
2022-09-27	a068	j	600.0	26.0	0.0	0.0	3.53	3.2	2768.7433136605123	0.0	20889.21088250001	12656.450345317098	3.1074560198210013		7.8976222618147505	4.867865517429653	898.0	0.0	2663.0	2633.0	d	10	26	0	circle	-30	68	6.802230018562e-05	0.001293499008076	-0.0004397620699943	-3.239431209311393e-05	-2.8714349105617844e-06	-3.747351260811138e-05	-2.207765604435668e-06
2022-09-27	a068	j	600.0	26.0	0.0	0.0	3.53	3.2	2768.7433136605123	0.0	20889.21088250001	12656.450345317098	3.1074560198210013		7.8976222618147505	4.867865517429653	898.0	0.0	2663.0	2633.0	d	10	26	0	circle	-30	69	-0.0010822041318029	0.001079484595122	-0.0004066240610974	-2.402919420982794e-05	-4.492128068862251e-06	-3.829289981488002e-05	-9.77157753618983e-06
2022-09-27	a068	j	600.0	26.0	0.0	0.0	3.53	3.2	2768.7433136605123	0.0	20889.21088250001	12656.450345317098	3.1074560198210013		7.8976222618147505	4.867865517429653	898.0	0.0	2663.0	2633.0	d	10	26	0	circle	-30	70	-0.0016899909095886	0.000694339718389	0.0012428745247398	-1.5526378844953726e-05	-6.01557775938072e-06	-3.904912675260035e-05	-1.7507170148265906e-05
2022-09-27	a068	j	600.0	26.0	0.0	0.0	3.53	3.2	2768.7433136605123	0.0	20889.21088250001	12656.450345317098	3.1074560198210013		7.8976222618147505	4.867865517429653	898.0	0.0	2663.0	2633.0	d	10	26	0	circle	-30	71	0.0024075421482898	-0.0015251963896414	-0.0006943130576407	-7.114185229263008e-06	-7.368884825196803e-06	-3.957870730547313e-05	-2.509563725101332e-05
2022-09-27	a068	j	600.0	26.0	0.0	0.0	3.53	3.2	2768.7433136605123	0.0	20889.21088250001	12656.450345317098	3.1074560198210013		7.8976222618147505	4.867865517429653	898.0	0.0	2663.0	2633.0	d	10	26	0	circle	-30	72	0.0024330742494421	0.0006108833110239	-0.0006272817968819	9.918794873136722e-07	-8.458069854723478e-06	-3.973747341312847e-05	-3.0287524071091323e-05
2022-09-27	a068	j	600.0	26.0	0.0	0.0	3.53	3.2	2768.7433136605123	0.0	20889.21088250001	12656.450345317098	3.1074560198210013		7.8976222618147505	4.867865517429653	898.0	0.0	2663.0	2633.0	d	10	26	0	circle	-30	73	-0.000264383112932	0.0009999016768606	0.000228889667821	8.612980319839469e-06	-9.169703428918512e-06	-3.941013702290932e-05	-2.162745327415133e-05
2022-09-27	a068	j	600.0	26.0	0.0	0.0	3.53	3.2	2768.7433136605123	0.0	20889.21088250001	12656.450345317098	3.1074560198210013		7.8976222618147505	4.867865517429653	898.0	0.0	2663.0	2633.0	d	10	26	0	circle	-30	74	0.0005088457661355	0.0006395842512837	-0.0017831110881739	1.5618394931282205e-05	-9.373473236623825e-06	-3.851856263521499e-05	-1.352669446730896e-05
2022-09-27	a068	j	600.0	26.0	0.0	0.0	3.53	3.2	2768.7433136605123	0.0	20889.21088250001	12656.450345317098	3.1074560198210013		7.8976222618147505	4.867865517429653	898.0	0.0	2663.0	2633.0	d	10	26	0	circle	-30	75	-0.0053410396489489	0.0001818823782043	0.0012816933495888	2.1920971464761377e-05	-8.928108015311534e-06	-3.702543619709009e-05	-6.17635671701718e-06
2022-09-27	a068	j	600.0	26.0	0.0	0.0	3.53	3.2	2768.7433136605123	0.0	20889.21088250001	12656.450345317098	3.1074560198210013		7.8976222618147505	4.867865517429653	898.0	0.0	2663.0	2633.0	d	10	26	0	circle	-30	76	0.0042838392476994	-0.0017298678968955	-0.0006438393859135	2.7467046744874288e-05	-7.694483204425478e-06	-3.4932002907165655e-05	0.0
2022-09-27	a068	j	600.0	26.0	0.0	0.0	3.53	3.2	2768.7433136605123	0.0	20889.21088250001	12656.450345317098	3.1074560198210013		7.8976222618147505	4.867865517429653	898.0	0.0	2663.0	2633.0	d	10	26	0	circle	-30	77	-0.0004246360863755	-0.0012550026090635	0.0008600094571656	3.223410802392602e-05	-5.5538578134022725e-06	-3.22715210539771e-05	0.0
2022-09-27	a068	j	600.0	26.0	0.0	0.0	3.53	3.2	2768.7433136605123	0.0	20889.21088250001	12656.450345317098	3.1074560198210013		7.8976222618147505	4.867865517429653	898.0	0.0	2663.0	2633.0	d	10	26	0	circle	-30	78	0.0010587950151043	0.0007051960343574	-0.000944679092734	3.623723280077146e-05	-2.423165287657889e-06	-2.9101891803631317e-05	0.0
2022-09-27	a068	j	600.0	26.0	0.0	0.0	3.53	3.2	2768.7433136605123	0.0	20889.21088250001	12656.450345317098	3.1074560198210013		7.8976222618147505	4.867865517429653	898.0	0.0	2663.0	2633.0	d	10	26	0	circle	-30	79	0.0005867738519234	0.0008386517814945	2.6492391411838e-05	3.953381794200623e-05	1.7392811288701654e-06	-2.5499559397135345e-05	0.0
2022-09-27	a068	j	600.0	26.0	0.0	0.0	3.53	3.2	2768.7433136605123	0.0	20889.21088250001	12656.450345317098	3.1074560198210013		7.8976222618147505	4.867865517429653	898.0	0.0	2663.0	2633.0	d	10	26	0	circle	-30	80	0.0011988390816429	2.416973875048e-05	-0.0001815520710625	4.2218137661889335e-05	6.93601394157858e-06	-2.155371979983535e-05	0.0
2022-09-27	a068	j	600.0	26.0	0.0	0.0	3.53	3.2	2768.7433136605123	0.0	20889.21088250001	12656.450345317098	3.1074560198210013		7.8976222618147505	4.867865517429653	898.0	0.0	2663.0	2633.0	d	10	26	0	circle	-30	81	-0.0017594911796998	-0.0007451296670946	0.0006671671861255	4.4404704804309584e-05	1.3133310105170188e-05	-1.735892351950457e-05	0.0
2022-09-27	a068	j	600.0	26.0	0.0	0.0	3.53	3.2	2768.7433136605123	0.0	20889.21088250001	12656.450345317098	3.1074560198210013		7.8976222618147505	4.867865517429653	898.0	0.0	2663.0	2633.0	d	10	26	0	circle	-30	82	-0.0014694170880244	-0.0006603871698035	0.000583571602241	4.620383574316828e-05	2.0260962022777008e-05	-1.3006336925024103e-05	0.0
2022-09-27	a068	j	600.0	26.0	0.0	0.0	3.53	3.2	2768.7433136605123	0.0	20889.21088250001	12656.450345317098	3.1074560198210013		7.8976222618147505	4.867865517429653	898.0	0.0	2663.0	2633.0	d	10	26	0	circle	-30	83	-0.0009203325249446	0.0002869224366026	-0.0003136152520753	4.769723921175353e-05	2.821188327071409e-05	-8.576553175298762e-06	0.0
2022-09-27	a068	j	600.0	26.0	0.0	0.0	3.53	3.2	2768.7433136605123	0.0	20889.21088250001	12656.450345317098	3.1074560198210013		7.8976222618147505	4.867865517429653	898.0	0.0	2663.0	2633.0	d	10	26	0	circle	-30	84	-0.0008053083863495	5.7424410512045e-05	0.0007523005196352	4.892401800683831e-05	3.6845947627762186e-05	-4.136814024630615e-06	0.0
2022-09-27	a068	j	600.0	26.0	0.0	0.0	3.53	3.2	2768.7433136605123	0.0	20889.21088250001	12656.450345317098	3.1074560198210013		7.8976222618147505	4.867865517429653	898.0	0.0	2663.0	2633.0	d	10	26	0	circle	-30	85	3.0926553316269e-05	0.0008819229383502	-0.0005861284526351	4.9883197686115175e-05	4.599839219251036e-05	2.5685696766432365e-07	0.0
2022-09-27	a068	j	600.0	26.0	0.0	0.0	3.53	3.2	2768.7433136605123	0.0	20889.21088250001	12656.450345317098	3.1074560198210013		7.8976222618147505	4.867865517429653	898.0	0.0	2663.0	2633.0	d	10	26	0	circle	-30	86	0.0036231809251299	-0.0005259030025109	7.3002681633672e-05	5.055077844400647e-05	5.548936708056786e-05	4.554029997784884e-06	0.0
2022-09-27	a068	j	600.0	26.0	0.0	0.0	3.53	3.2	2768.7433136605123	0.0	20889.21088250001	12656.450345317098	3.1074560198210013		7.8976222618147505	4.867865517429653	898.0	0.0	2663.0	2633.0	d	10	26	0	circle	-30	87	0.0026698716696957	0.0005585314578571	-0.0009552112886225	5.090123838462453e-05	6.513134786205535e-05	8.70294516870902e-06	0.0
2022-09-27	a068	j	600.0	26.0	0.0	0.0	3.53	3.2	2768.7433136605123	0.0	20889.21088250001	12656.450345317098	3.1074560198210013		7.8976222618147505	4.867865517429653	898.0	0.0	2663.0	2633.0	d	10	26	0	circle	-30	88	-0.0042577839989454	0.000180795077086	-0.0003136484556563	5.09184673624752e-05	7.473363834754381e-05	1.2645180264818877e-05	0.0
2022-09-27	a068	j	600.0	26.0	0.0	0.0	3.53	3.2	2768.7433136605123	0.0	20889.21088250001	12656.450345317098	3.1074560198210013		7.8976222618147505	4.867865517429653	898.0	0.0	2663.0	2633.0	d	10	26	0	circle	-30	89	-0.0007070061765169	-0.0012197804033204	0.0013468315712285	5.0588225036535946e-05	8.410496597637023e-05	1.6314662244396552e-05	0.0
2022-09-27	a068	j	600.0	26.0	0.0	0.0	3.53	3.2	2768.7433136605123	0.0	20889.21088250001	12656.450345317098	3.1074560198210013		7.8976222618147505	4.867865517429653	898.0	0.0	2663.0	2633.0	d	10	26	0	circle	-30	90	-0.0002594071350564	-0.0001332803483594	-0.0003404959858245	4.988215930634301e-05	9.305614266893814e-05	1.964102380206856e-05	0.0
2022-09-27	a068	j	600.0	26.0	0.0	0.0	3.53	3.2	2768.7433136605123	0.0	20889.21088250001	12656.450345317098	3.1074560198210013		7.8976222618147505	4.867865517429653	898.0	0.0	2663.0	2633.0	d	10	26	0	circle	-30	91	0.0008941102607045	0.0017554503649017	5.245878898371e-05	4.875081839676563e-05	0.0001014056705225	2.25537520639499e-05	0.0
2022-09-27	a068	j	600.0	26.0	0.0	0.0	3.53	3.2	2768.7433136605123	0.0	20889.21088250001	12656.450345317098	3.1074560198210013		7.8976222618147505	4.867865517429653	898.0	0.0	2663.0	2633.0	d	10	26	0	circle	-30	92	-0.0009919068736295	0.0027531062441893	0.0002982277713789	4.713118277858184e-05	0.0001089884211436	2.4983711089031192e-05	0.0
2022-09-27	a068	j	600.0	26.0	0.0	0.0	3.53	3.2	2768.7433136605123	0.0	20889.21088250001	12656.450345317098	3.1074560198210013		7.8976222618147505	4.867865517429653	898.0	0.0	2663.0	2633.0	d	10	26	0	circle	-30	93	0.0015672465731135	-0.0026289194739632	-0.0003468504205736	4.496199486364268e-05	0.0001156607563092	2.686192027594853e-05	0.0
2022-09-27	a068	j	600.0	26.0	0.0	0.0	3.53	3.2	2768.7433136605123	0.0	20889.21088250001	12656.450345317098	3.1074560198210013		7.8976222618147505	4.867865517429653	898.0	0.0	2663.0	2633.0	d	10	26	0	circle	-30	94	0.0013727551142805	-0.0013664128834075	-0.0013844600724262	4.219949451065132e-05	0.0001212952700092	2.81175493772443e-05	0.0
2022-09-27	a068	j	600.0	26.0	0.0	0.0	3.53	3.2	2768.7433136605123	0.0	20889.21088250001	12656.450345317098	3.1074560198210013		7.8976222618147505	4.867865517429653	898.0	0.0	2663.0	2633.0	d	10	26	0	circle	-30	95	-0.0012414430642034	0.0007525707278066	-4.8643242841665e-05	3.882868143403381e-05	0.0001257694559099	2.867807010011807e-05	0.0
2022-09-27	a068	j	600.0	26.0	0.0	0.0	3.53	3.2	2768.7433136605123	0.0	20889.21088250001	12656.450345317098	3.1074560198210013		7.8976222618147505	4.867865517429653	898.0	0.0	2663.0	2633.0	d	10	26	0	circle	-30	96	-0.0003151652220477	-0.0006134513842894	0.0008296820750067	3.486708040438465e-05	0.0001289602750127	2.847520775230477e-05	0.0
2022-09-27	a068	j	600.0	26.0	0.0	0.0	3.53	3.2	2768.7433136605123	0.0	20889.21088250001	12656.450345317098	3.1074560198210013		7.8976222618147505	4.867865517429653	898.0	0.0	2663.0	2633.0	d	10	26	0	circle	-30	97	-0.0003610797056292	-0.0005271678536834	-0.0002697934563995	3.0363192807660853e-05	0.0001307503944858	2.745774564750648e-05	0.0
2022-09-27	a068	j	600.0	26.0	0.0	0.0	3.53	3.2	2768.7433136605123	0.0	20889.21088250001	12656.450345317098	3.1074560198210013		7.8976222618147505	4.867865517429653	898.0	0.0	2663.0	2633.0	d	10	26	0	circle	-30	98	-0.0001261564973488	0.0002038847136103	0.0022866050362193	2.539620839672676e-05	0.0001310436023709	2.560723064739462e-05	0.0
2022-09-27	a068	j	600.0	26.0	0.0	0.0	3.53	3.2	2768.7433136605123	0.0	20889.21088250001	12656.450345317098	3.1074560198210013		7.8976222618147505	4.867865517429653	898.0	0.0	2663.0	2633.0	d	10	26	0	circle	-30	99	0.0012535905301533	0.0014778422777487	8.586700933398e-05	2.0081003535847128e-05	0.0001297862107859	2.295007019640412e-05	0.0
2022-09-27	a068	j	600.0	26.0	0.0	0.0	3.53	3.2	2768.7433136605123	0.0	20889.21088250001	12656.450345317098	3.1074560198210013		7.8976222618147505	4.867865517429653	898.0	0.0	2663.0	2633.0	d	10	26	0	circle	-30	100	0.0018258808158024	0.0029168200166803	-0.0001330163520795	1.4576107788618675e-05	0.0001269908474851	1.956051938594758e-05	0.0
2022-09-27	a068	j	600.0	26.0	0.0	0.0	3.53	3.2	2768.7433136605123	0.0	20889.21088250001	12656.450345317098	3.1074560198210013		7.8976222618147505	4.867865517429653	898.0	0.0	2663.0	2633.0	d	10	26	0	circle	-30	101	0.0027482366207887	0.0027135759680558	-0.0001946104591332	9.086959105294536e-06	0.0001227537574485	1.5552901094320033e-05	0.0
2022-09-27	a068	j	600.0	26.0	0.0	0.0	3.53	3.2	2768.7433136605123	0.0	20889.21088250001	12656.450345317098	3.1074560198210013		7.8976222618147505	4.867865517429653	898.0	0.0	2663.0	2633.0	d	10	26	0	circle	-30	102	-0.0025735930829268	-0.0029395944463613	0.0004636807824385	3.854728752556127e-06	0.0001172536406216	1.106643720065262e-05	0.0
2022-09-27	a068	j	600.0	26.0	0.0	0.0	3.53	3.2	2768.7433136605123	0.0	20889.21088250001	12656.450345317098	3.1074560198210013		7.8976222618147505	4.867865517429653	898.0	0.0	2663.0	2633.0	d	10	26	0	circle	-30	103	-0.0010593312821998	-0.0032779219557488	0.000200250487391	-8.733871695111569e-07	0.0001107284067175	6.247485287410758e-06	0.0
2022-09-27	a068	j	600.0	26.0	0.0	0.0	3.53	3.2	2768.7433136605123	0.0	20889.21088250001	12656.450345317098	3.1074560198210013		7.8976222618147505	4.867865517429653	898.0	0.0	2663.0	2633.0	d	10	26	0	circle	-30	104	-0.0025523103574408	0.0034470835572247	-0.0031226069293924	-4.883771723913365e-06	0.0001034426661551	1.2315434202755457e-06	0.0
2022-09-27	a068	j	600.0	26.0	0.0	0.0	3.53	3.2	2768.7433136605123	0.0	20889.21088250001	12656.450345317098	3.1074560198210013		7.8976222618147505	4.867865517429653	898.0	0.0	2663.0	2633.0	d	10	26	0	circle	-30	105	0.0038649096163106	-0.0001014590098666	0.0024703828229151	-8.02989614310935e-06	9.566357438651296e-05	-3.872770008414863e-06	0.0
2022-09-27	a068	j	600.0	26.0	0.0	0.0	3.53	3.2	2768.7433136605123	0.0	20889.21088250001	12656.450345317098	3.1074560198210013		7.8976222618147505	4.867865517429653	898.0	0.0	2663.0	2633.0	d	10	26	0	circle	-30	106	-0.011242342244394	-0.0003912384140966	-0.0032598522260161	-1.0249719637558857e-05	8.764779692057255e-05	-8.993556297306323e-06	0.0
2022-09-27	a068	j	600.0	26.0	0.0	0.0	3.53	3.2	2768.7433136605123	0.0	20889.21088250001	12656.450345317098	3.1074560198210013		7.8976222618147505	4.867865517429653	898.0	0.0	2663.0	2633.0	d	10	26	0	circle	-30	107	0.0073464983310459	-0.0001550375331966	0.0007069329470161	-1.1563724255432607e-05	7.962984596494268e-05	-1.4096272612440628e-05	0.0
2022-09-27	a068	j	600.0	26.0	0.0	0.0	3.53	3.2	2768.7433136605123	0.0	20889.21088250001	12656.450345317098	3.1074560198210013		7.8976222618147505	4.867865517429653	898.0	0.0	2663.0	2633.0	d	10	26	0	circle	-30	108	0.0040815491004151	-0.001488736704021	0.0021094934218282	-1.2051581821753176e-05	7.180740589733644e-05	-1.9175322970726195e-05	0.0
2022-09-27	a068	j	600.0	26.0	0.0	0.0	3.53	3.2	2768.7433136605123	0.0	20889.21088250001	12656.450345317098	3.1074560198210013		7.8976222618147505	4.867865517429653	898.0	0.0	2663.0	2633.0	d	10	26	0	circle	-30	109	-0.0028025564248721	0.0002159855010424	-0.0019511703263069	-1.1816761296388302e-05	6.432870070554072e-05	-2.423975788741275e-05	0.0
2022-09-27	a068	j	600.0	26.0	0.0	0.0	3.53	3.2	2768.7433136605123	0.0	20889.21088250001	12656.450345317098	3.1074560198210013		7.8976222618147505	4.867865517429653	898.0	0.0	2663.0	2633.0	d	10	26	0	circle	-30	110	-0.0020204567386775	0.0008646778213509	0.0012967808884314	-1.0961121461658748e-05	5.728732463211694e-05	-2.9298753958956103e-05	0.0
2022-09-27	a068	j	600.0	26.0	0.0	0.0	3.53	3.2	2768.7433136605123	0.0	20889.21088250001	12656.450345317098	3.1074560198210013		7.8976222618147505	4.867865517429653	898.0	0.0	2663.0	2633.0	d	10	26	0	circle	-30	111	0.0031638811116926	0.0004573794293066	0.0002109244210879	-9.578033848273592e-06	5.072426724230708e-05	-3.435081374373597e-05	0.0
2022-09-27	a068	j	600.0	26.0	0.0	0.0	3.53	3.2	2768.7433136605123	0.0	20889.21088250001	12656.450345317098	3.1074560198210013		7.8976222618147505	4.867865517429653	898.0	0.0	2663.0	2633.0	d	10	26	0	circle	-30	112	6.2297945378005e-05	-0.0014518592274877	0.0011664916162135	-7.752034331067025e-06	4.46321265167889e-05	-3.9377013810942095e-05	0.0
2022-09-27	a068	j	600.0	26.0	0.0	0.0	3.53	3.2	2768.7433136605123	0.0	20889.21088250001	12656.450345317098	3.1074560198210013		7.8976222618147505	4.867865517429653	898.0	0.0	2663.0	2633.0	d	10	26	0	circle	-30	113	0.0003205347029705	-0.001257668383809	0.0010789341045809	-5.558051012320333e-06	3.895821719743832e-05	-4.433975356374143e-05	0.0
2022-09-27	a068	j	600.0	26.0	0.0	0.0	3.53	3.2	2768.7433136605123	0.0	20889.21088250001	12656.450345317098	3.1074560198210013		7.8976222618147505	4.867865517429653	898.0	0.0	2663.0	2633.0	d	10	26	0	circle	-30	114	-0.0013999777561421	-0.0001770627406611	-0.0034070906906618	-3.0659280442895394e-06	3.361025612027371e-05	-4.919025689389012e-05	-1.251407272932687e-05
2022-09-27	a068	j	600.0	26.0	0.0	0.0	3.53	3.2	2768.7433136605123	0.0	20889.21088250001	12656.450345317098	3.1074560198210013		7.8976222618147505	4.867865517429653	898.0	0.0	2663.0	2633.0	d	10	26	0	circle	-30	115	-0.0004223900723784	0.0028623017744852	-2.135341983777e-05	-3.521361692996615e-07	2.8470771875657212e-05	-5.388333593738076e-05	-2.506042789242388e-05
2022-09-27	a068	j	600.0	26.0	0.0	0.0	3.53	3.2	2768.7433136605123	0.0	20889.21088250001	12656.450345317098	3.1074560198210013		7.8976222618147505	4.867865517429653	898.0	0.0	2663.0	2633.0	d	10	26	0	circle	-30	116	-0.0017658716593355	-0.0005390481341111	0.0008268690534284	2.4886712963259074e-06	2.3419083559984216e-05	-5.839074404946424e-05	-3.248298919315412e-05
2022-09-27	a068	j	600.0	26.0	0.0	0.0	3.53	3.2	2768.7433136605123	0.0	20889.21088250001	12656.450345317098	3.1074560198210013		7.8976222618147505	4.867865517429653	898.0	0.0	2663.0	2633.0	d	10	26	0	circle	-30	117	0.0022307945790999	0.00075570139642	-0.0007363569301728	5.340221974439945e-06	1.835146524044931e-05	-6.270556944583878e-05	-3.901388223094952e-05
2022-09-27	a068	j	600.0	26.0	0.0	0.0	3.53	3.2	2768.7433136605123	0.0	20889.21088250001	12656.450345317098	3.1074560198210013		7.8976222618147505	4.867865517429653	898.0	0.0	2663.0	2633.0	d	10	26	0	circle	-30	118	-0.0012078542120452	-5.0982776681898e-05	0.0003927955952006	8.071110601741512e-06	1.31917663607901e-05	-6.683900661403738e-05	-4.557612965150577e-05
2022-09-27	a068	j	600.0	26.0	0.0	0.0	3.53	3.2	2768.7433136605123	0.0	20889.21088250001	12656.450345317098	3.1074560198210013		7.8976222618147505	4.867865517429653	898.0	0.0	2663.0	2633.0	d	10	26	0	circle	-30	119	0.0027978544989377	0.000182691141917	-0.0011406692099077	1.054624686313437e-05	7.892634406247363e-06	-7.081493015141989e-05	-5.237604888203816e-05
2022-09-27	a068	j	600.0	26.0	0.0	0.0	3.53	3.2	2768.7433136605123	0.0	20889.21088250001	12656.450345317098	3.1074560198210013		7.8976222618147505	4.867865517429653	898.0	0.0	2663.0	2633.0	d	10	26	0	circle	-30	120	-0.0042048481299054	0.0006439577471951	0.000914527246102	1.2636325645013515e-05	2.4310747974794324e-06	-7.466401894009122e-05	-5.959661849759828e-05
2022-09-27	a068	j	600.0	26.0	0.0	0.0	3.53	3.2	2768.7433136605123	0.0	20889.21088250001	12656.450345317098	3.1074560198210013		7.8976222618147505	4.867865517429653	898.0	0.0	2663.0	2633.0	d	10	26	0	circle	-30	121	0.0044335184158078	-0.0010251079336274	0.0001137875116591	1.4222792945253733e-05	-3.199478844874401e-06	-7.84165760899978e-05	-6.0994304299869664e-05
2022-09-27	a068	j	600.0	26.0	0.0	0.0	3.53	3.2	2768.7433136605123	0.0	20889.21088250001	12656.450345317098	3.1074560198210013		7.8976222618147505	4.867865517429653	898.0	0.0	2663.0	2633.0	d	10	26	0	circle	-30	122	-0.0003364577658767	-0.0017232045373832	0.0021069829550782	1.5199961743869154e-05	-8.999036418495537e-06	-8.209547267807193e-05	-5.7896474515707234e-05
2022-09-27	a068	j	600.0	26.0	0.0	0.0	3.53	3.2	2768.7433136605123	0.0	20889.21088250001	12656.450345317098	3.1074560198210013		7.8976222618147505	4.867865517429653	898.0	0.0	2663.0	2633.0	d	10	26	0	circle	-30	123	-0.0031051448645922	0.0024098684567444	-0.0018544939055576	1.547393203082536e-05	-1.4969168333527478e-05	-8.571386050460058e-05	-5.527076014024775e-05
2022-09-27	a068	j	600.0	26.0	0.0	0.0	3.53	3.2	2768.7433136605123	0.0	20889.21088250001	12656.450345317098	3.1074560198210013		7.8976222618147505	4.867865517429653	898.0	0.0	2663.0	2633.0	d	10	26	0	circle	-30	124	-0.0002393715407023	-0.001530115529436	-0.0010400700701801	1.4957618739800334e-05	-2.1115774905536972e-05	-8.9280963188739e-05	-5.320756954340169e-05
2022-09-27	a068	j	600.0	26.0	0.0	0.0	3.53	3.2	2768.7433136605123	0.0	20889.21088250001	12656.450345317098	3.1074560198210013		7.8976222618147505	4.867865517429653	898.0	0.0	2663.0	2633.0	d	10	26	0	circle	-30	125	-0.0009830840544583	-0.0002276918383134	-0.0028724636251338	1.3568772235888455e-05	-2.7447466577046333e-05	-9.2811791479759e-05	-5.179555266682421e-05
2022-09-27	a068	j	600.0	26.0	0.0	0.0	3.53	3.2	2768.7433136605123	0.0	20889.21088250001	12656.450345317098	3.1074560198210013		7.8976222618147505	4.867865517429653	898.0	0.0	2663.0	2633.0	d	10	26	0	circle	-30	126	-0.0028297794036718	-0.0014426535947493	0.0011822312724876	1.1241787358733904e-05	-3.3972054632490466e-05	-9.632971577950008e-05	-5.111587378827571e-05
2022-09-27	a068	j	600.0	26.0	0.0	0.0	3.53	3.2	2768.7433136605123	0.0	20889.21088250001	12656.450345317098	3.1074560198210013		7.8976222618147505	4.867865517429653	898.0	0.0	2663.0	2633.0	d	10	26	0	circle	-30	127	0.005558026894313	0.0014119962531656	0.0017606772886672	7.957580188202285e-06	-4.0689449477975553e-05	-9.985373904068624e-05	-5.120670937450842e-05
2022-09-27	a068	j	600.0	26.0	0.0	0.0	3.53	3.2	2768.7433136605123	0.0	20889.21088250001	12656.450345317098	3.1074560198210013		7.8976222618147505	4.867865517429653	898.0	0.0	2663.0	2633.0	d	10	26	0	circle	-30	128	0.0047609267814523	0.0007976434930937	0.0001943896267805	3.784724080967736e-06	-4.757852925869307e-05	-0.0001033744490886	-5.201119574901153e-05
2022-09-27	a068	j	600.0	26.0	0.0	0.0	3.53	3.2	2768.7433136605123	0.0	20889.21088250001	12656.450345317098	3.1074560198210013		7.8976222618147505	4.867865517429653	898.0	0.0	2663.0	2633.0	d	10	26	0	circle	-30	129	0.0054207878936629	0.003327588643122	0.000505850544297	-1.0891094307770915e-06	-5.458221134430117e-05	-0.0001068315654917	-5.116024471668657e-05
2022-09-27	a068	j	600.0	26.0	0.0	0.0	3.53	3.2	2768.7433136605123	0.0	20889.21088250001	12656.450345317098	3.1074560198210013		7.8976222618147505	4.867865517429653	898.0	0.0	2663.0	2633.0	d	10	26	0	circle	-30	130	-0.0068677103449136	-0.0042695989519648	0.0005934392417747	-6.363535732022614e-06	-6.160059768962452e-05	-0.0001101027992425	-4.2138665820902775e-05
2022-09-27	a068	j	600.0	26.0	0.0	0.0	3.53	3.2	2768.7433136605123	0.0	20889.21088250001	12656.450345317098	3.1074560198210013		7.8976222618147505	4.867865517429653	898.0	0.0	2663.0	2633.0	d	10	26	0	circle	-30	131	-0.0034483786925853	-0.0001497571120394	-0.0004288417287945	-1.1678673417522758e-05	-6.849729586868359e-05	-0.0001130050338024	-3.2829064516281715e-05
2022-09-27	a068	j	600.0	26.0	0.0	0.0	3.53	3.2	2768.7433136605123	0.0	20889.21088250001	12656.450345317098	3.1074560198210013		7.8976222618147505	4.867865517429653	898.0	0.0	2663.0	2633.0	d	10	26	0	circle	-30	132	-0.0005832588600333	0.001076869187708	0.0001872016612816	-1.6688831889681537e-05	-7.511172216778028e-05	-0.0001153045652642	-2.3504011206818755e-05
2022-09-27	a068	j	600.0	26.0	0.0	0.0	3.53	3.2	2768.7433136605123	0.0	20889.21088250001	12656.450345317098	3.1074560198210013		7.8976222618147505	4.867865517429653	898.0	0.0	2663.0	2633.0	d	10	26	0	circle	-30	133	-0.0010401094895709	2.1485326229723e-05	-0.0012089649155889	-2.111771718259096e-05	-8.126638882652107e-05	-0.0001167327827286	-1.4348676719505687e-05
2022-09-27	a068	j	600.0	26.0	0.0	0.0	3.53	3.2	2768.7433136605123	0.0	20889.21088250001	12656.450345317098	3.1074560198210013		7.8976222618147505	4.867865517429653	898.0	0.0	2663.0	2633.0	d	10	26	0	circle	-30	134	-0.0001175784982051	0.0020026595227628	0.0011130588546163	-2.4778213723829696e-05	-8.676857810883853e-05	-0.0001170036129835	-5.45682115090084e-06
2022-09-27	a068	j	600.0	26.0	0.0	0.0	3.53	3.2	2768.7433136605123	0.0	20889.21088250001	12656.450345317098	3.1074560198210013		7.8976222618147505	4.867865517429653	898.0	0.0	2663.0	2633.0	d	10	26	0	circle	-30	135	0.0044691004615473	-0.0013520668703741	0.001648312363484	-2.756603296563379e-05	-9.141505143218568e-05	-0.0001158307055815	0.0
2022-09-27	a068	j	600.0	26.0	0.0	0.0	3.53	3.2	2768.7433136605123	0.0	20889.21088250001	12656.450345317098	3.1074560198210013		7.8976222618147505	4.867865517429653	898.0	0.0	2663.0	2633.0	d	10	26	0	circle	-30	136	-0.0048399060254861	-0.0002604858259281	-0.0019645601661389	-2.9444906499698576e-05	-9.50058482106098e-05	-0.0001129466819057	0.0
2022-09-27	a068	j	600.0	26.0	0.0	0.0	3.53	3.2	2768.7433136605123	0.0	20889.21088250001	12656.450345317098	3.1074560198210013		7.8976222618147505	4.867865517429653	898.0	0.0	2663.0	2633.0	d	10	26	0	circle	-30	137	0.0008953742541113	9.872014326523e-05	0.0002888604467414	-3.0435471031614235e-05	-9.736532151674406e-05	-0.0001081284358729	0.0
2022-09-27	a068	j	600.0	26.0	0.0	0.0	3.53	3.2	2768.7433136605123	0.0	20889.21088250001	12656.450345317098	3.1074560198210013		7.8976222618147505	4.867865517429653	898.0	0.0	2663.0	2633.0	d	10	26	0	circle	-30	138	0.0015424423702164	-0.0036795276435832	-0.0007820112206061	-3.060815312874605e-05	-9.836388902219976e-05	-0.0001012275223039	0.0
2022-09-27	a068	j	600.0	26.0	0.0	0.0	3.53	3.2	2768.7433136605123	0.0	20889.21088250001	12656.450345317098	3.1074560198210013		7.8976222618147505	4.867865517429653	898.0	0.0	2663.0	2633.0	d	10	26	0	circle	-30	139	-0.0026671335566375	0.0024354166108077	-0.002820481474616	-3.0073761620407087e-05	-9.793370236338616e-05	-9.219932383422516e-05	0.0
2022-09-27	a068	j	600.0	26.0	0.0	0.0	3.53	3.2	2768.7433136605123	0.0	20889.21088250001	12656.450345317098	3.1074560198210013		7.8976222618147505	4.867865517429653	898.0	0.0	2663.0	2633.0	d	10	26	0	circle	-30	140	0.0022776559627861	-0.0005619680838992	-0.0012983356906451	-2.8970117841400418e-05	-9.607409400168044e-05	-8.112370628285943e-05	0.0
2022-09-27	a068	j	600.0	26.0	0.0	0.0	3.53	3.2	2768.7433136605123	0.0	20889.21088250001	12656.450345317098	3.1074560198210013		7.8976222618147505	4.867865517429653	898.0	0.0	2663.0	2633.0	d	10	26	0	circle	-30	141	0.0014225785061831	-0.0001095938951553	-0.000345307373646	-2.744790547834275e-05	-9.28485293626556e-05	-6.821010651670057e-05	0.0
2022-09-27	a068	j	600.0	26.0	0.0	0.0	3.53	3.2	2768.7433136605123	0.0	20889.21088250001	12656.450345317098	3.1074560198210013		7.8976222618147505	4.867865517429653	898.0	0.0	2663.0	2633.0	d	10	26	0	circle	-30	142	-0.0031597762870249	-0.0014938934717202	0.0018520196152504	-2.565931601185561e-05	-8.837905580418547e-05	-5.37830722226236e-05	0.0
2022-09-27	a068	j	600.0	26.0	0.0	0.0	3.53	3.2	2768.7433136605123	0.0	20889.21088250001	12656.450345317098	3.1074560198210013		7.8976222618147505	4.867865517429653	898.0	0.0	2663.0	2633.0	d	10	26	0	circle	-30	143	0.0010272944474842	4.96510323968e-05	0.0004848945706249	-2.3751669573344063e-05	-8.284047586071201e-05	-3.825326937118228e-05	0.0
2022-09-27	a068	j	600.0	26.0	0.0	0.0	3.53	3.2	2768.7433136605123	0.0	20889.21088250001	12656.450345317098	3.1074560198210013		7.8976222618147505	4.867865517429653	898.0	0.0	2663.0	2633.0	d	10	26	0	circle	-30	144	0.0010467509106757	-0.0001633706703377	-0.0015446530353216	-2.18633440989545e-05	-7.645069958699887e-05	-2.208595955511601e-05	0.0
2022-09-27	a068	j	600.0	26.0	0.0	0.0	3.53	3.2	2768.7433136605123	0.0	20889.21088250001	12656.450345317098	3.1074560198210013		7.8976222618147505	4.867865517429653	898.0	0.0	2663.0	2633.0	d	10	26	0	circle	-30	145	-0.0009050868673315	0.0005050145308689	0.0001860821755017	-2.0117699620816525e-05	-6.945477989257096e-05	-5.774902873252985e-06	0.0
2022-09-27	a068	j	600.0	26.0	0.0	0.0	3.53	3.2	2768.7433136605123	0.0	20889.21088250001	12656.450345317098	3.1074560198210013		7.8976222618147505	4.867865517429653	898.0	0.0	2663.0	2633.0	d	10	26	0	circle	-30	146	0.0001121791026371	1.9483857879901e-05	0.0002287600763025	-1.861602022239125e-05	-6.21049616833575e-05	1.0180245658431228e-05	0.0
2022-09-27	a068	j	600.0	26.0	0.0	0.0	3.53	3.2	2768.7433136605123	0.0	20889.21088250001	12656.450345317098	3.1074560198210013		7.8976222618147505	4.867865517429653	898.0	0.0	2663.0	2633.0	d	10	26	0	circle	-30	147	0.0025357079967198	-8.1018839695036e-05	0.0033742996519142	-1.743279587891159e-05	-5.464093996170577e-05	2.529746837766679e-05	0.0
2022-09-27	a068	j	600.0	26.0	0.0	0.0	3.53	3.2	2768.7433136605123	0.0	20889.21088250001	12656.450345317098	3.1074560198210013		7.8976222618147505	4.867865517429653	898.0	0.0	2663.0	2633.0	d	10	26	0	circle	-30	148	-0.0061787535191844	0.0020274110191961	-0.002820700728151	-1.6614003361422584e-05	-4.7273139481401865e-05	3.913435928373344e-05	0.0
2022-09-27	a068	j	600.0	26.0	0.0	0.0	3.53	3.2	2768.7433136605123	0.0	20889.21088250001	12656.450345317098	3.1074560198210013		7.8976222618147505	4.867865517429653	898.0	0.0	2663.0	2633.0	d	10	26	0	circle	-30	149	0.0073810549830121	-0.0017762183202623	-0.0029040493902463	-1.6176700200879343e-05	-4.017078890772173e-05	5.13032645559352e-05	0.0
2022-09-27	a068	j	600.0	26.0	0.0	0.0	3.53	3.2	2768.7433136605123	0.0	20889.21088250001	12656.450345317098	3.1074560198210013		7.8976222618147505	4.867865517429653	898.0	0.0	2663.0	2633.0	d	10	26	0	circle	-30	150	-0.0027655397131561	0.001355567366107	0.0056895151366769	-1.6108139920673323e-05	-3.3456208857039776e-05	6.148288575199392e-05	1.191853697428082e-05
2022-09-27	a068	j	600.0	26.0	0.0	0.0	3.53	3.2	2768.7433136605123	0.0	20889.21088250001	12656.450345317098	3.1074560198210013		7.8976222618147505	4.867865517429653	898.0	0.0	2663.0	2633.0	d	10	26	0	circle	-30	151	3.6772295037898e-05	0.0003941395139149	-0.000326529254143	-1.6367137441741776e-05	-2.7205011457552976e-05	6.943378406642699e-05	2.586163516713224e-05
2022-09-27	a068	j	600.0	26.0	0.0	0.0	3.53	3.2	2768.7433136605123	0.0	20889.21088250001	12656.450345317098	3.1074560198210013		7.8976222618147505	4.867865517429653	898.0	0.0	2663.0	2633.0	d	10	26	0	circle	-30	152	-0.0007308814735612	-0.000960888104157	0.0003499656286162	-1.6892403177634494e-05	-2.145075470583209e-05	7.501373543422695e-05	3.6670577550760377e-05
2022-09-27	a068	j	600.0	26.0	0.0	0.0	3.53	3.2	2768.7433136605123	0.0	20889.21088250001	12656.450345317098	3.1074560198210013		7.8976222618147505	4.867865517429653	898.0	0.0	2663.0	2633.0	d	10	26	0	circle	-30	153	-0.0004997531465099	0.0005444087563546	0.0008592264047203	-1.7615054977168837e-05	-1.619325769422976e-05	7.818098739587276e-05	4.437267472447416e-05
2022-09-27	a068	j	600.0	26.0	0.0	0.0	3.53	3.2	2768.7433136605123	0.0	20889.21088250001	12656.450345317098	3.1074560198210013		7.8976222618147505	4.867865517429653	898.0	0.0	2663.0	2633.0	d	10	26	0	circle	-30	154	0.0007859106652942	-0.0007296986675096	-0.0009756868266069	-1.8467623635800923e-05	-1.1409167260117806e-05	7.898238708511823e-05	4.91055961891995e-05
2022-09-27	a068	j	600.0	26.0	0.0	0.0	3.53	3.2	2768.7433136605123	0.0	20889.21088250001	12656.450345317098	3.1074560198210013		7.8976222618147505	4.867865517429653	898.0	0.0	2663.0	2633.0	d	10	26	0	circle	-30	155	-0.0007922599117505	0.0001149732230847	-0.0003614616488041	-1.93869368352698e-05	-7.0621327427522365e-06	7.753311579242925e-05	5.1084046214407214e-05
2022-09-27	a068	j	600.0	26.0	0.0	0.0	3.53	3.2	2768.7433136605123	0.0	20889.21088250001	12656.450345317098	3.1074560198210013		7.8976222618147505	4.867865517429653	898.0	0.0	2663.0	2633.0	d	10	26	0	circle	-30	156	0.0001312015378124	6.9318064433728e-05	0.0002217676883525	-2.031339030670604e-05	-3.110858180141222e-06	7.399530874771534e-05	5.057106026086808e-05
2022-09-27	a068	j	600.0	26.0	0.0	0.0	3.53	3.2	2768.7433136605123	0.0	20889.21088250001	12656.450345317098	3.1074560198210013		7.8976222618147505	4.867865517429653	898.0	0.0	2663.0	2633.0	d	10	26	0	circle	-30	157	0.0006494889510435	-0.000613482175466	0.000585842496741	-2.118893848339953e-05	4.851079651694977e-07	6.85598365870116e-05	4.688579013844257e-05
2022-09-27	a068	j	600.0	26.0	0.0	0.0	3.53	3.2	2768.7433136605123	0.0	20889.21088250001	12656.450345317098	3.1074560198210013		7.8976222618147505	4.867865517429653	898.0	0.0	2663.0	2633.0	d	10	26	0	circle	-30	158	0.0017531723154642	0.0005433246326313	-0.0006760312989895	-2.195534020781638e-05	3.7614763579160026e-06	6.143166458037436e-05	3.5714848014641985e-05
2022-09-27	a068	j	600.0	26.0	0.0	0.0	3.53	3.2	2768.7433136605123	0.0	20889.21088250001	12656.450345317098	3.1074560198210013		7.8976222618147505	4.867865517429653	898.0	0.0	2663.0	2633.0	d	10	26	0	circle	-30	159	-0.0006637964053734	-0.0010732363222777	0.0008446842464828	-2.255617115034421e-05	6.747107843026326e-06	5.281641192837056e-05	2.3513132935000024e-05
2022-09-27	a068	j	600.0	26.0	0.0	0.0	3.53	3.2	2768.7433136605123	0.0	20889.21088250001	12656.450345317098	3.1074560198210013		7.8976222618147505	4.867865517429653	898.0	0.0	2663.0	2633.0	d	10	26	0	circle	-30	160	-0.0025872460842072	0.0023296791167988	-0.0014460220572342	-2.2946456752341905e-05	9.463626196233591e-06	4.2906655857269934e-05	1.049657290869444e-05
2022-09-27	a068	j	600.0	26.0	0.0	0.0	3.53	3.2	2768.7433136605123	0.0	20889.21088250001	12656.450345317098	3.1074560198210013		7.8976222618147505	4.867865517429653	898.0	0.0	2663.0	2633.0	d	10	26	0	circle	-30	161	3.5639105104469e-05	-0.002240608642664	-0.0033119447723235	-2.3107236813174956e-05	1.1925599440116124e-05	3.186988529593806e-05	0.0
2022-09-27	a068	j	600.0	26.0	0.0	0.0	3.53	3.2	2768.7433136605123	0.0	20889.21088250001	12656.450345317098	3.1074560198210013		7.8976222618147505	4.867865517429653	898.0	0.0	2663.0	2633.0	d	10	26	0	circle	-30	162	-0.0043881454792129	0.0004400651081051	0.0011230077762244	-2.3054308232459267e-05	1.4139628918827e-05	1.9844359802622265e-05	0.0
2022-09-27	a068	j	600.0	26.0	0.0	0.0	3.53	3.2	2768.7433136605123	0.0	20889.21088250001	12656.450345317098	3.1074560198210013		7.8976222618147505	4.867865517429653	898.0	0.0	2663.0	2633.0	d	10	26	0	circle	-30	163	0.0056946011577848	0.0008881192599118	0.0020840338775122	-2.283052954211295e-05	1.610285200978686e-05	6.950003279449083e-06	0.0
2022-09-27	a068	j	600.0	26.0	0.0	0.0	3.53	3.2	2768.7433136605123	0.0	20889.21088250001	12656.450345317098	3.1074560198210013		7.8976222618147505	4.867865517429653	898.0	0.0	2663.0	2633.0	d	10	26	0	circle	-30	164	0.0007731064919744	-0.0002414512604963	0.0011714440795735	-2.2481553441816437e-05	1.7802591662365524e-05	-6.687630558985839e-06	0.0
2022-09-27	a068	j	600.0	26.0	0.0	0.0	3.53	3.2	2768.7433136605123	0.0	20889.21088250001	12656.450345317098	3.1074560198210013		7.8976222618147505	4.867865517429653	898.0	0.0	2663.0	2633.0	d	10	26	0	circle	-30	165	-9.6536304174803e-05	-0.0011768714270587	-0.0010710980601373	-2.202871079932784e-05	1.9216504859058463e-05	-2.091361590288308e-05	0.0
2022-09-27	a068	j	600.0	26.0	0.0	0.0	3.53	3.2	2768.7433136605123	0.0	20889.21088250001	12656.450345317098	3.1074560198210013		7.8976222618147505	4.867865517429653	898.0	0.0	2663.0	2633.0	d	10	26	0	circle	-30	166	0.0001948595977754	0.0004124687047298	0.0006543105347586	-2.14557636938418e-05	2.03122650704792e-05	-3.55314610094807e-05	0.0
2022-09-27	a068	j	600.0	26.0	0.0	0.0	3.53	3.2	2768.7433136605123	0.0	20889.21088250001	12656.450345317098	3.1074560198210013		7.8976222618147505	4.867865517429653	898.0	0.0	2663.0	2633.0	d	10	26	0	circle	-30	167	0.000178371485856	0.0002639510966573	0.0005049693153338	-2.0713699669968392e-05	2.104894313521828e-05	-5.030206776890034e-05	-8.539424963713668e-06
2022-09-27	a068	j	600.0	26.0	0.0	0.0	3.53	3.2	2768.7433136605123	0.0	20889.21088250001	12656.450345317098	3.1074560198210013		7.8976222618147505	4.867865517429653	898.0	0.0	2663.0	2633.0	d	10	26	0	circle	-30	168	-0.0009945607379408	-0.00034166275155	-0.0003602425554261	-1.973594558051854e-05	2.1381994401859088e-05	-6.494830364273077e-05	-2.3830363660353137e-05
2022-09-27	a068	j	600.0	26.0	0.0	0.0	3.53	3.2	2768.7433136605123	0.0	20889.21088250001	12656.450345317098	3.1074560198210013		7.8976222618147505	4.867865517429653	898.0	0.0	2663.0	2633.0	d	10	26	0	circle	-30	169	9.9411561380414e-06	7.1517453392207e-05	2.3802984531887e-05	-1.845616339108529e-05	2.1270447813235303e-05	-7.916286485760242e-05	-3.943625365328182e-05
2022-09-27	a068	j	600.0	26.0	0.0	0.0	3.53	3.2	2768.7433136605123	0.0	20889.21088250001	12656.450345317098	3.1074560198210013		7.8976222618147505	4.867865517429653	898.0	0.0	2663.0	2633.0	d	10	26	0	circle	-30	170	-7.8779711031877e-05	3.6255571380057e-05	-5.9494507563193e-06	-1.682439706416123e-05	2.068452843379042e-05	-9.261913498176704e-05	-5.51102094838154e-05
2022-09-27	a068	j	600.0	26.0	0.0	0.0	3.53	3.2	2768.7433136605123	0.0	20889.21088250001	12656.450345317098	3.1074560198210013		7.8976222618147505	4.867865517429653	898.0	0.0	2663.0	2633.0	d	10	26	0	circle	-30	171	-7.8779711031877e-05	3.6255571380057e-05	-5.9494507563193e-06	-1.481958448989207e-05	1.961365941312332e-05	-0.0001049838674682	-7.055062356522823e-05
2022-09-27	a068	j	600.0	26.0	0.0	0.0	3.53	3.2	2768.7433136605123	0.0	20889.21088250001	12656.450345317098	3.1074560198210013		7.8976222618147505	4.867865517429653	898.0	0.0	2663.0	2633.0	d	10	26	0	circle	-30	172	-8.121519872694e-05	0.0010324748803735	8.0890383354495e-05	-1.245873652218446e-05	1.807475940795811e-05	-0.0001159307575229	-8.539726159281331e-05
2022-09-27	a068	j	600.0	26.0	0.0	0.0	3.53	3.2	2768.7433136605123	0.0	20889.21088250001	12656.450345317098	3.1074560198210013		7.8976222618147505	4.867865517429653	898.0	0.0	2663.0	2633.0	d	10	26	0	circle	-30	173	-0.0018010303071385	0.0009036289231693	-0.0007011392704909	-9.803828527159124e-06	1.6119030257042636e-05	-0.0001251550005843	-9.923214180012854e-05
2022-09-27	a068	j	600.0	26.0	0.0	0.0	3.53	3.2	2768.7433136605123	0.0	20889.21088250001	12656.450345317098	3.1074560198210013		7.8976222618147505	4.867865517429653	898.0	0.0	2663.0	2633.0	d	10	26	0	circle	-30	174	-0.0019260460187087	0.001146022007074	0.0003005501934591	-6.964720920382621e-06	1.383347443215618e-05	-0.000132388690258	-0.0001115904949055
2022-09-27	a068	j	600.0	26.0	0.0	0.0	3.53	3.2	2768.7433136605123	0.0	20889.21088250001	12656.450345317098	3.1074560198210013		7.8976222618147505	4.867865517429653	898.0	0.0	2663.0	2633.0	d	10	26	0	circle	-30	175	0.0038083624641672	-0.0019328116427963	-0.0030186251455277	-4.0932283176025294e-06	1.1333182164157083e-05	-0.0001374155322478	-0.000121989121766
2022-09-27	a068	j	600.0	26.0	0.0	0.0	3.53	3.2	2768.7433136605123	0.0	20889.21088250001	12656.450345317098	3.1074560198210013		7.8976222618147505	4.867865517429653	898.0	0.0	2663.0	2633.0	d	10	26	0	circle	-30	176	-8.1904450984169e-05	0.0006459902746885	0.0030703206310333	-1.366900737448906e-06	8.744342170070962e-06	-0.0001400818822939	-0.0001299706393864
2022-09-27	a068	j	600.0	26.0	0.0	0.0	3.53	3.2	2768.7433136605123	0.0	20889.21088250001	12656.450345317098	3.1074560198210013		7.8976222618147505	4.867865517429653	898.0	0.0	2663.0	2633.0	d	10	26	0	circle	-30	177	-0.0017038359894095	-0.0026520508790912	-0.0039117832451508	1.029744459033793e-06	6.183910673149454e-06	-0.0001403015039179	-0.0001330878487858
2022-09-27	a068	j	600.0	26.0	0.0	0.0	3.53	3.2	2768.7433136605123	0.0	20889.21088250001	12656.450345317098	3.1074560198210013		7.8976222618147505	4.867865517429653	898.0	0.0	2663.0	2633.0	d	10	26	0	circle	-30	178	-0.0016636146788184	0.0001706677334833	0.0017782505791133	2.91839606166742e-06	3.744457094581536e-06	-0.0001380539229965	-0.0001313910698402
2022-09-27	a068	j	600.0	26.0	0.0	0.0	3.53	3.2	2768.7433136605123	0.0	20889.21088250001	12656.450345317098	3.1074560198210013		7.8976222618147505	4.867865517429653	898.0	0.0	2663.0	2633.0	d	10	26	0	circle	-30	179	0.004104674636323	0.0016813530508945	0.0021401172392661	4.13755638243622e-06	1.4899238811608586e-06	-0.0001333780797532	-0.0001277505994896
2022-09-27	a068	j	600.0	26.0	0.0	0.0	3.53	3.2	2768.7433136605123	0.0	20889.21088250001	12656.450345317098	3.1074560198210013		7.8976222618147505	4.867865517429653	898.0	0.0	2663.0	2633.0	d	10	26	0	circle	-30	180	0.0005270645938878	0.0002468901218104	-0.003475358622254	4.556528226737173e-06	-5.387975100138442e-07	-0.000126364770878	-0.0001212694451413
2022-09-27	a068	j	600.0	26.0	0.0	0.0	3.53	3.2	2768.7433136605123	0.0	20889.21088250001	12656.450345317098	3.1074560198210013		7.8976222618147505	4.867865517429653	898.0	0.0	2663.0	2633.0	d	10	26	0	circle	-30	181	-0.0028985432142091	1.3854184102495e-05	0.0009163953646653	4.08793661238872e-06	-2.3163997808774978e-06	-0.0001171522229433	-0.0001107478865501
2022-09-27	a068	j	600.0	26.0	0.0	0.0	3.53	3.2	2768.7433136605123	0.0	20889.21088250001	12656.450345317098	3.1074560198210013		7.8976222618147505	4.867865517429653	898.0	0.0	2663.0	2633.0	d	10	26	0	circle	-30	182	0.0015573936650921	-0.0014921531149083	-0.0003039165628735	2.6910589901134203e-06	-3.831184419435659e-06	-0.0001059241762521	-9.94019328426384e-05
2022-09-27	a068	j	600.0	26.0	0.0	0.0	3.53	3.2	2768.7433136605123	0.0	20889.21088250001	12656.450345317098	3.1074560198210013		7.8976222618147505	4.867865517429653	898.0	0.0	2663.0	2633.0	d	10	26	0	circle	-30	183	-0.0008548892445697	-9.1059372222303e-05	0.0032193961326558	3.691700741978781e-07	-5.087771594561728e-06	-9.290618085318804e-05	-8.744923918442844e-05
2022-09-27	a068	j	600.0	26.0	0.0	0.0	3.53	3.2	2768.7433136605123	0.0	20889.21088250001	12656.450345317098	3.1074560198210013		7.8976222618147505	4.867865517429653	898.0	0.0	2663.0	2633.0	d	10	26	0	circle	-30	184	-0.0007581058358638	0.0003273676083227	-0.0044146362313512	-2.830773935166397e-06	-6.107855234052284e-06	-7.836155059663955e-05	-6.942292142742087e-05
2022-09-27	a068	j	600.0	26.0	0.0	0.0	3.53	3.2	2768.7433136605123	0.0	20889.21088250001	12656.450345317098	3.1074560198210013		7.8976222618147505	4.867865517429653	898.0	0.0	2663.0	2633.0	d	10	26	0	circle	-30	185	0.0016937054580006	7.281934610482e-05	0.0007965998456833	-6.81349178855131e-06	-6.924882228082188e-06	-6.25916537310802e-05	-4.88532797144467e-05
2022-09-27	a068	j	600.0	26.0	0.0	0.0	3.53	3.2	2768.7433136605123	0.0	20889.21088250001	12656.450345317098	3.1074560198210013		7.8976222618147505	4.867865517429653	898.0	0.0	2663.0	2633.0	d	10	26	0	circle	-30	186	0.0014441511195949	0.0012311511406401	-0.0009388853543853	-1.1428274527114664e-05	-7.574696526109472e-06	-4.593747400727012e-05	-2.6934502954045985e-05
2022-09-27	a068	j	600.0	26.0	0.0	0.0	3.53	3.2	2768.7433136605123	0.0	20889.21088250001	12656.450345317098	3.1074560198210013		7.8976222618147505	4.867865517429653	898.0	0.0	2663.0	2633.0	d	10	26	0	circle	-30	187	0.0004399151396346	-0.0006073371474234	0.0003407724204302	-1.6465016914583028e-05	-8.08725149480663e-06	-2.8774210202354528e-05	-4.221941792964871e-06
2022-09-27	a068	j	600.0	26.0	0.0	0.0	3.53	3.2	2768.7433136605123	0.0	20889.21088250001	12656.450345317098	3.1074560198210013		7.8976222618147505	4.867865517429653	898.0	0.0	2663.0	2633.0	d	10	26	0	circle	-30	188	0.0005403928308563	-0.0004348714000424	0.0002256792654062	-2.166076133558251e-05	-8.482873371717445e-06	-1.1496578475046029e-05	0.0
2022-09-27	a068	j	600.0	26.0	0.0	0.0	3.53	3.2	2768.7433136605123	0.0	20889.21088250001	12656.450345317098	3.1074560198210013		7.8976222618147505	4.867865517429653	898.0	0.0	2663.0	2633.0	d	10	26	0	circle	-30	189	-0.0009522908336151	-0.0006401668189298	-0.0003312333024533	-2.6720149086413423e-05	-8.772257225314867e-06	5.500886698451861e-06	0.0
2022-09-27	a068	j	600.0	26.0	0.0	0.0	3.53	3.2	2768.7433136605123	0.0	20889.21088250001	12656.450345317098	3.1074560198210013		7.8976222618147505	4.867865517429653	898.0	0.0	2663.0	2633.0	d	10	26	0	circle	-30	190	-0.0015377786570394	0.0009275695176303	0.0008828027800981	-3.134579994932303e-05	-8.956025710393741e-06	2.18441936835669e-05	0.0
2022-09-27	a068	j	600.0	26.0	0.0	0.0	3.53	3.2	2768.7433136605123	0.0	20889.21088250001	12656.450345317098	3.1074560198210013		7.8976222618147505	4.867865517429653	898.0	0.0	2663.0	2633.0	d	10	26	0	circle	-30	191	-0.0006887480070264	0.0007167568999816	0.0029673463701443	-3.526986688880594e-05	-9.021167618748836e-06	3.719815581757052e-05	0.0
2022-09-27	a068	j	600.0	26.0	0.0	0.0	3.53	3.2	2768.7433136605123	0.0	20889.21088250001	12656.450345317098	3.1074560198210013		7.8976222618147505	4.867865517429653	898.0	0.0	2663.0	2633.0	d	10	26	0	circle	-30	192	-0.0013993475476459	0.0001340625945554	0.0002050328069855	-3.827756706068162e-05	-8.936802757007747e-06	5.1277810615583694e-05	4.063440797894327e-06
2022-09-27	a068	j	600.0	26.0	0.0	0.0	3.53	3.2	2768.7433136605123	0.0	20889.21088250001	12656.450345317098	3.1074560198210013		7.8976222618147505	4.867865517429653	898.0	0.0	2663.0	2633.0	d	10	26	0	circle	-30	193	1.4563686977632e-06	0.0004006335952755	-0.0025794795433699	-4.02169039229458e-05	-8.654285026169264e-06	6.384648591513082e-05	1.4975296966015751e-05
2022-09-27	a068	j	600.0	26.0	0.0	0.0	3.53	3.2	2768.7433136605123	0.0	20889.21088250001	12656.450345317098	3.1074560198210013		7.8976222618147505	4.867865517429653	898.0	0.0	2663.0	2633.0	d	10	26	0	circle	-30	194	0.0025462751927355	-0.0001798722506512	-0.0008883982946498	-4.099455057042878e-05	-8.114143991107444e-06	7.47007446039105e-05	2.559205004237427e-05
2022-09-27	a068	j	600.0	26.0	0.0	0.0	3.53	3.2	2768.7433136605123	0.0	20889.21088250001	12656.450345317098	3.1074560198210013		7.8976222618147505	4.867865517429653	898.0	0.0	2663.0	2633.0	d	10	26	0	circle	-30	195	-0.0007921591453137	-6.0405557483194e-05	0.0002878760985485	-4.056422612826096e-05	-7.258679724728395e-06	8.365375335363325e-05	3.58308475006439e-05
2022-09-27	a068	j	600.0	26.0	0.0	0.0	3.53	3.2	2768.7433136605123	0.0	20889.21088250001	12656.450345317098	3.1074560198210013		7.8976222618147505	4.867865517429653	898.0	0.0	2663.0	2633.0	d	10	26	0	circle	-30	196	0.0009041707621176	-0.0005077651034638	-0.0010305915202608	-3.89175037572094e-05	-6.047462696564818e-06	9.052969188361e-05	4.556472542983579e-05
2022-09-27	a068	j	600.0	26.0	0.0	0.0	3.53	3.2	2768.7433136605123	0.0	20889.21088250001	12656.450345317098	3.1074560198210013		7.8976222618147505	4.867865517429653	898.0	0.0	2663.0	2633.0	d	10	26	0	circle	-30	197	-0.0006780489035209	-0.0016115776869472	0.0010907168167099	-3.608348072501019e-05	-4.472565925301295e-06	9.517188001583418e-05	5.46158333655227e-05
2022-09-27	a068	j	600.0	26.0	0.0	0.0	3.53	3.2	2768.7433136605123	0.0	20889.21088250001	12656.450345317098	3.1074560198210013		7.8976222618147505	4.867865517429653	898.0	0.0	2663.0	2633.0	d	10	26	0	circle	-30	198	-0.0010389061830488	-0.0012767634896203	0.0005864275895484	-3.213604174152314e-05	-2.569167306314376e-06	9.745955995739164e-05	6.275435090955413e-05
2022-09-27	a068	j	600.0	26.0	0.0	0.0	3.53	3.2	2768.7433136605123	0.0	20889.21088250001	12656.450345317098	3.1074560198210013		7.8976222618147505	4.867865517429653	898.0	0.0	2663.0	2633.0	d	10	26	0	circle	-30	199	-0.0006977006833139	0.001002069978395	0.0002954203722476	-2.7202741169697777e-05	-4.161233764899363e-07	9.73269873995439e-05	6.97081228533562e-05
2022-09-27	a068	j	600.0	26.0	0.0	0.0	3.53	3.2	2768.7433136605123	0.0	20889.21088250001	12656.450345317098	3.1074560198210013		7.8976222618147505	4.867865517429653	898.0	0.0	2663.0	2633.0	d	10	26	0	circle	-30	200	-0.0018170925015319	0.0001566700003374	0.0004375760668856	-2.146856772516743e-05	1.8760755861984468e-06	9.477961823280585e-05	7.143497492143997e-05
2022-09-27	a068	j	600.0	26.0	0.0	0.0	3.53	3.2	2768.7433136605123	0.0	20889.21088250001	12656.450345317098	3.1074560198210013		7.8976222618147505	4.867865517429653	898.0	0.0	2663.0	2633.0	d	10	27	0	circle	-30	0	-0.008814218487276	0.0049772145253299	-0.00154403489629	-2.815408098367183e-05	-2.9537644372751943e-05	8.575684586313074e-05	2.806512050670697e-05
2022-09-27	a068	j	600.0	26.0	0.0	0.0	3.53	3.2	2768.7433136605123	0.0	20889.21088250001	12656.450345317098	3.1074560198210013		7.8976222618147505	4.867865517429653	898.0	0.0	2663.0	2633.0	d	10	27	0	circle	-30	1	0.0076991441588199	-0.0025269082185225	0.0019965296904565	-3.787276550295103e-05	-2.8700316980730763e-05	8.294194229502137e-05	1.636885981133957e-05
2022-09-27	a068	j	600.0	26.0	0.0	0.0	3.53	3.2	2768.7433136605123	0.0	20889.21088250001	12656.450345317098	3.1074560198210013		7.8976222618147505	4.867865517429653	898.0	0.0	2663.0	2633.0	d	10	27	0	circle	-30	2	0.0021788436979027	-0.0001080173600235	0.0001205622759433	-4.5228122170018617e-05	-2.804733208464301e-05	7.854698503182315e-05	5.271530777161519e-06
2022-09-27	a068	j	600.0	26.0	0.0	0.0	3.53	3.2	2768.7433136605123	0.0	20889.21088250001	12656.450345317098	3.1074560198210013		7.8976222618147505	4.867865517429653	898.0	0.0	2663.0	2633.0	d	10	27	0	circle	-30	3	0.0011219215542435	-0.0036433820430388	-0.001262960536472	-5.059248762080309e-05	-2.7370341119198657e-05	7.282178389313026e-05	0.0
2022-09-27	a068	j	600.0	26.0	0.0	0.0	3.53	3.2	2768.7433136605123	0.0	20889.21088250001	12656.450345317098	3.1074560198210013		7.8976222618147505	4.867865517429653	898.0	0.0	2663.0	2633.0	d	10	27	0	circle	-30	4	0.0019030386228742	-0.0019072165333169	-0.0014358880703053	-5.434674941048513e-05	-2.648189656878083e-05	6.602418138002027e-05	0.0
2022-09-27	a068	j	600.0	26.0	0.0	0.0	3.53	3.2	2768.7433136605123	0.0	20889.21088250001	12656.450345317098	3.1074560198210013		7.8976222618147505	4.867865517429653	898.0	0.0	2663.0	2633.0	d	10	27	0	circle	-30	5	0.0002117927259517	9.9249934122135e-05	0.0024766600317206	-5.682391767148385e-05	-2.52463935602104e-05	5.8403139785720295e-05	0.0
2022-09-27	a068	j	600.0	26.0	0.0	0.0	3.53	3.2	2768.7433136605123	0.0	20889.21088250001	12656.450345317098	3.1074560198210013		7.8976222618147505	4.867865517429653	898.0	0.0	2663.0	2633.0	d	10	27	0	circle	-30	6	0.0008181778823696	0.0029654822268067	-0.0020052313728394	-5.828270882129471e-05	-2.358535260573294e-05	5.018807998671508e-05	0.0
2022-09-27	a068	j	600.0	26.0	0.0	0.0	3.53	3.2	2768.7433136605123	0.0	20889.21088250001	12656.450345317098	3.1074560198210013		7.8976222618147505	4.867865517429653	898.0	0.0	2663.0	2633.0	d	10	27	0	circle	-30	7	-0.0031125199660312	-0.0034511483104083	-0.0012562113713319	-5.8901102538646266e-05	-2.1464057566476213e-05	4.158422418653615e-05	0.0
2022-09-27	a068	j	600.0	26.0	0.0	0.0	3.53	3.2	2768.7433136605123	0.0	20889.21088250001	12656.450345317098	3.1074560198210013		7.8976222618147505	4.867865517429653	898.0	0.0	2663.0	2633.0	d	10	27	0	circle	-30	8	0.0022017777188198	0.00239765603866	-0.0001359118781853	-5.8779660191951286e-05	-1.887324547725224e-05	3.277291062769132e-05	0.0
2022-09-27	a068	j	600.0	26.0	0.0	0.0	3.53	3.2	2768.7433136605123	0.0	20889.21088250001	12656.450345317098	3.1074560198210013		7.8976222618147505	4.867865517429653	898.0	0.0	2663.0	2633.0	d	10	27	0	circle	-30	9	0.0013837401242027	0.0016180207863704	0.0035361834885094	-5.794571681125399e-05	-1.5813513960082897e-05	2.3919547832345727e-05	0.0
2022-09-27	a068	j	600.0	26.0	0.0	0.0	3.53	3.2	2768.7433136605123	0.0	20889.21088250001	12656.450345317098	3.1074560198210013		7.8976222618147505	4.867865517429653	898.0	0.0	2663.0	2633.0	d	10	27	0	circle	-30	10	0.0017224443242308	-0.0009624561755598	-0.0004386855795511	-5.635756852008882e-05	-1.228453102470532e-05	1.51876736411795e-05	0.0
2022-09-27	a068	j	600.0	26.0	0.0	0.0	3.53	3.2	2768.7433136605123	0.0	20889.21088250001	12656.450345317098	3.1074560198210013		7.8976222618147505	4.867865517429653	898.0	0.0	2663.0	2633.0	d	10	27	0	circle	-30	11	-0.0025100578034851	-0.0011671981697413	-0.0003372593333217	-5.391692390567549e-05	-8.281989721535815e-06	6.749007343979502e-06	0.0
2022-09-27	a068	j	600.0	26.0	0.0	0.0	3.53	3.2	2768.7433136605123	0.0	20889.21088250001	12656.450345317098	3.1074560198210013		7.8976222618147505	4.867865517429653	898.0	0.0	2663.0	2633.0	d	10	27	0	circle	-30	12	-0.0048236946761005	0.0006936173695395	-0.0019487514629714	-5.0493823656227694e-05	-3.8018882605357167e-06	-1.2176795190486012e-06	0.0
2022-09-27	a068	j	600.0	26.0	0.0	0.0	3.53	3.2	2768.7433136605123	0.0	20889.21088250001	12656.450345317098	3.1074560198210013		7.8976222618147505	4.867865517429653	898.0	0.0	2663.0	2633.0	d	10	27	0	circle	-30	13	0.0061583479309555	0.0037139771422325	0.0014157392046056	-4.595356439456934e-05	1.15350573171238e-06	-8.533841210856741e-06	0.0
2022-09-27	a068	j	600.0	26.0	0.0	0.0	3.53	3.2	2768.7433136605123	0.0	20889.21088250001	12656.450345317098	3.1074560198210013		7.8976222618147505	4.867865517429653	898.0	0.0	2663.0	2633.0	d	10	27	0	circle	-30	14	-0.0014527918190069	-0.0022708267409761	0.0011741206523139	-4.017237896834853e-05	6.568443512369606e-06	-1.5025522105310352e-05	0.0
2022-09-27	a068	j	600.0	26.0	0.0	0.0	3.53	3.2	2768.7433136605123	0.0	20889.21088250001	12656.450345317098	3.1074560198210013		7.8976222618147505	4.867865517429653	898.0	0.0	2663.0	2633.0	d	10	27	0	circle	-30	15	-0.0027192301745446	-0.0025486062304179	0.0012571958258386	-3.304401804576197e-05	1.2398887752702434e-05	-2.0524502249832783e-05	0.0
2022-09-27	a068	j	600.0	26.0	0.0	0.0	3.53	3.2	2768.7433136605123	0.0	20889.21088250001	12656.450345317098	3.1074560198210013		7.8976222618147505	4.867865517429653	898.0	0.0	2663.0	2633.0	d	10	27	0	circle	-30	16	0.0026628859249726	-0.0012245847379643	-0.0011082587965594	-2.4487498707401304e-05	1.855151618131284e-05	-2.48744747049324e-05	0.0
2022-09-27	a068	j	600.0	26.0	0.0	0.0	3.53	3.2	2768.7433136605123	0.0	20889.21088250001	12656.450345317098	3.1074560198210013		7.8976222618147505	4.867865517429653	898.0	0.0	2663.0	2633.0	d	10	27	0	circle	-30	17	0.0008958676991228	0.0003510449041612	-0.0002605191913291	-1.44573383267409e-05	2.4870419197455828e-05	-2.794804719581108e-05	0.0
2022-09-27	a068	j	600.0	26.0	0.0	0.0	3.53	3.2	2768.7433136605123	0.0	20889.21088250001	12656.450345317098	3.1074560198210013		7.8976222618147505	4.867865517429653	898.0	0.0	2663.0	2633.0	d	10	27	0	circle	-30	18	-0.0007779457792915	0.0012674123123128	-0.0006050708416225	-2.954391359482637e-06	3.114229960526332e-05	-2.9671292883778632e-05	0.0
2022-09-27	a068	j	600.0	26.0	0.0	0.0	3.53	3.2	2768.7433136605123	0.0	20889.21088250001	12656.450345317098	3.1074560198210013		7.8976222618147505	4.867865517429653	898.0	0.0	2663.0	2633.0	d	10	27	0	circle	-30	19	-0.0015290220791043	0.0030101466668812	-0.0037079227158114	9.958882218849428e-06	3.7115442190506e-05	-3.0047217162379037e-05	0.0
2022-09-27	a068	j	600.0	26.0	0.0	0.0	3.53	3.2	2768.7433136605123	0.0	20889.21088250001	12656.450345317098	3.1074560198210013		7.8976222618147505	4.867865517429653	898.0	0.0	2663.0	2633.0	d	10	27	0	circle	-30	20	-0.001626230299397	-0.0040769809613393	6.9508670611084e-05	2.4138757454334083e-05	4.25180902252985e-05	-2.916909033118439e-05	0.0
2022-09-27	a068	j	600.0	26.0	0.0	0.0	3.53	3.2	2768.7433136605123	0.0	20889.21088250001	12656.450345317098	3.1074560198210013		7.8976222618147505	4.867865517429653	898.0	0.0	2663.0	2633.0	d	10	27	0	circle	-30	21	-0.0025995653974969	0.0012775305435238	0.0021696503005026	3.93462959035207e-05	4.706714865589922e-05	-2.721652858084189e-05	0.0
2022-09-27	a068	j	600.0	26.0	0.0	0.0	3.53	3.2	2768.7433136605123	0.0	20889.21088250001	12656.450345317098	3.1074560198210013		7.8976222618147505	4.867865517429653	898.0	0.0	2663.0	2633.0	d	10	27	0	circle	-30	22	0.0033394731937168	-0.0003664058392725	0.0011350056368318	5.525040205559902e-05	5.047120978629584e-05	-2.443521484579235e-05	0.0
2022-09-27	a068	j	600.0	26.0	0.0	0.0	3.53	3.2	2768.7433136605123	0.0	20889.21088250001	12656.450345317098	3.1074560198210013		7.8976222618147505	4.867865517429653	898.0	0.0	2663.0	2633.0	d	10	27	0	circle	-30	23	0.001916597615872	-0.0016070235290413	-0.0036096810032354	7.144938294798485e-05	5.2437322732692987e-05	-2.111173430744442e-05	0.0
2022-09-27	a068	j	600.0	26.0	0.0	0.0	3.53	3.2	2768.7433136605123	0.0	20889.21088250001	12656.450345317098	3.1074560198210013		7.8976222618147505	4.867865517429653	898.0	0.0	2663.0	2633.0	d	10	27	0	circle	-30	24	0.0003745527925322	-0.0008594866252621	-4.4023881858348e-05	8.749890515869032e-05	5.268613485600881e-05	-1.755283189044749e-05	0.0
2022-09-27	a068	j	600.0	26.0	0.0	0.0	3.53	3.2	2768.7433136605123	0.0	20889.21088250001	12656.450345317098	3.1074560198210013		7.8976222618147505	4.867865517429653	898.0	0.0	2663.0	2633.0	d	10	27	0	circle	-30	25	-0.0018751137847871	0.0023514983876469	0.001105529257928	0.0001029299519859	5.097646456584111e-05	-1.406471449061472e-05	0.0
2022-09-27	a068	j	600.0	26.0	0.0	0.0	3.53	3.2	2768.7433136605123	0.0	20889.21088250001	12656.450345317098	3.1074560198210013		7.8976222618147505	4.867865517429653	898.0	0.0	2663.0	2633.0	d	10	27	0	circle	-30	26	-0.0028364785936072	9.830272780508e-05	0.0009013984081817	0.0001172529584583	4.7138430631500784e-05	-1.0924305302844e-05	0.0
2022-09-27	a068	j	600.0	26.0	0.0	0.0	3.53	3.2	2768.7433136605123	0.0	20889.21088250001	12656.450345317098	3.1074560198210013		7.8976222618147505	4.867865517429653	898.0	0.0	2663.0	2633.0	d	10	27	0	circle	-30	27	0.0009577429614254	0.000833132818438	0.0017936116132681	0.0001299610149556	4.110867249490188e-05	-8.345475881236209e-06	0.0
2022-09-27	a068	j	600.0	26.0	0.0	0.0	3.53	3.2	2768.7433136605123	0.0	20889.21088250001	12656.450345317098	3.1074560198210013		7.8976222618147505	4.867865517429653	898.0	0.0	2663.0	2633.0	d	10	27	0	circle	-30	28	0.0005196031781332	0.0035162664821555	0.0010668975520771	0.0001405472955226	3.295821418079659e-05	-6.451740071637192e-06	0.0
2022-09-27	a068	j	600.0	26.0	0.0	0.0	3.53	3.2	2768.7433136605123	0.0	20889.21088250001	12656.450345317098	3.1074560198210013		7.8976222618147505	4.867865517429653	898.0	0.0	2663.0	2633.0	d	10	27	0	circle	-30	29	0.0020976599292592	0.0005342672234793	8.707069441899e-06	0.0001485387729173	2.290566864416364e-05	-5.26434088712855e-06	0.0
2022-09-27	a068	j	600.0	26.0	0.0	0.0	3.53	3.2	2768.7433136605123	0.0	20889.21088250001	12656.450345317098	3.1074560198210013		7.8976222618147505	4.867865517429653	898.0	0.0	2663.0	2633.0	d	10	27	0	circle	-30	30	-2.030933886766e-05	-0.0014794414087804	0.0008913557973878	0.0001535351912235	1.1310641206803243e-05	-4.707802195817014e-06	0.0
2022-09-27	a068	j	600.0	26.0	0.0	0.0	3.53	3.2	2768.7433136605123	0.0	20889.21088250001	12656.450345317098	3.1074560198210013		7.8976222618147505	4.867865517429653	898.0	0.0	2663.0	2633.0	d	10	27	0	circle	-30	31	-0.0012378259630914	0.0008075817082245	-0.0006113763800306	0.0001552415990903	-1.3527541614206832e-06	-4.629754743358335e-06	0.0
2022-09-27	a068	j	600.0	26.0	0.0	0.0	3.53	3.2	2768.7433136605123	0.0	20889.21088250001	12656.450345317098	3.1074560198210013		7.8976222618147505	4.867865517429653	898.0	0.0	2663.0	2633.0	d	10	27	0	circle	-30	32	-0.0012600361849842	0.0004506310347866	-0.0006299203773755	0.0001534927318079	-1.4534316635476095e-05	-4.829620886114806e-06	0.0
2022-09-27	a068	j	600.0	26.0	0.0	0.0	3.53	3.2	2768.7433136605123	0.0	20889.21088250001	12656.450345317098	3.1074560198210013		7.8976222618147505	4.867865517429653	898.0	0.0	2663.0	2633.0	d	10	27	0	circle	-30	33	0.0049654738801343	-0.0027106869761052	0.0003147357962177	0.0001482763710789	-2.764898182557249e-05	-5.09058838358011e-06	0.0
2022-09-27	a068	j	600.0	26.0	0.0	0.0	3.53	3.2	2768.7433136605123	0.0	20889.21088250001	12656.450345317098	3.1074560198210013		7.8976222618147505	4.867865517429653	898.0	0.0	2663.0	2633.0	d	10	27	0	circle	-30	34	0.002442212644131	0.0015416368121246	-0.0012233122459979	0.0001397586991227	-4.011634122042506e-05	-5.21010794817612e-06	0.0
2022-09-27	a068	j	600.0	26.0	0.0	0.0	3.53	3.2	2768.7433136605123	0.0	20889.21088250001	12656.450345317098	3.1074560198210013		7.8976222618147505	4.867865517429653	898.0	0.0	2663.0	2633.0	d	10	27	0	circle	-30	35	0.0018143609398415	0.0007167731771866	-0.0014590989596957	0.0001283002667424	-5.139612599569249e-05	-5.02559586816008e-06	0.0
2022-09-27	a068	j	600.0	26.0	0.0	0.0	3.53	3.2	2768.7433136605123	0.0	20889.21088250001	12656.450345317098	3.1074560198210013		7.8976222618147505	4.867865517429653	898.0	0.0	2663.0	2633.0	d	10	27	0	circle	-30	36	6.9961310945846e-05	-0.0013456908337505	0.0008544547819549	0.0001144455325655	-6.101982460154002e-05	-4.432565358128556e-06	0.0
2022-09-27	a068	j	600.0	26.0	0.0	0.0	3.53	3.2	2768.7433136605123	0.0	20889.21088250001	12656.450345317098	3.1074560198210013		7.8976222618147505	4.867865517429653	898.0	0.0	2663.0	2633.0	d	10	27	0	circle	-30	37	-0.0003220899768072	-0.0008607730717558	-0.0001441228072532	9.888078871542105e-05	-6.862182788599417e-05	-3.393081429279483e-06	0.0
2022-09-27	a068	j	600.0	26.0	0.0	0.0	3.53	3.2	2768.7433136605123	0.0	20889.21088250001	12656.450345317098	3.1074560198210013		7.8976222618147505	4.867865517429653	898.0	0.0	2663.0	2633.0	d	10	27	0	circle	-30	38	0.0008722914772626	-0.0050379146360015	-0.0019137688034417	8.236990483971347e-05	-7.396926004275681e-05	-1.935677159116483e-06	0.0
2022-09-27	a068	j	600.0	26.0	0.0	0.0	3.53	3.2	2768.7433136605123	0.0	20889.21088250001	12656.450345317098	3.1074560198210013		7.8976222618147505	4.867865517429653	898.0	0.0	2663.0	2633.0	d	10	27	0	circle	-30	39	0.000442621736417	-0.0002866482533609	0.0010755206751982	6.568013079125225e-05	-7.698010879533194e-05	-1.4953627800295974e-07	0.0
2022-09-27	a068	j	600.0	26.0	0.0	0.0	3.53	3.2	2768.7433136605123	0.0	20889.21088250001	12656.450345317098	3.1074560198210013		7.8976222618147505	4.867865517429653	898.0	0.0	2663.0	2633.0	d	10	27	0	circle	-30	40	-0.0022036146093099	0.0006736386732661	-0.0020619464064724	4.950428979937576e-05	-7.771666843199165e-05	1.8270656888125677e-06	0.0
2022-09-27	a068	j	600.0	26.0	0.0	0.0	3.53	3.2	2768.7433136605123	0.0	20889.21088250001	12656.450345317098	3.1074560198210013		7.8976222618147505	4.867865517429653	898.0	0.0	2663.0	2633.0	d	10	27	0	circle	-30	41	-0.0063557411842022	0.0005193166865189	0.0006838131201778	3.4383768109713007e-05	-7.635138372545541e-05	3.825975821461656e-06	0.0
2022-09-27	a068	j	600.0	26.0	0.0	0.0	3.53	3.2	2768.7433136605123	0.0	20889.21088250001	12656.450345317098	3.1074560198210013		7.8976222618147505	4.867865517429653	898.0	0.0	2663.0	2633.0	d	10	27	0	circle	-30	42	0.002431887978847	0.002029199003128	0.0028968869184224	2.06440774813071e-05	-7.311659583742681e-05	5.675776890056961e-06	0.0
2022-09-27	a068	j	600.0	26.0	0.0	0.0	3.53	3.2	2768.7433136605123	0.0	20889.21088250001	12656.450345317098	3.1074560198210013		7.8976222618147505	4.867865517429653	898.0	0.0	2663.0	2633.0	d	10	27	0	circle	-30	43	-0.0029945947396281	0.0010353104853112	-0.0001947217530248	8.3588092553005e-06	-6.825522894676126e-05	7.230635848928544e-06	0.0
2022-09-27	a068	j	600.0	26.0	0.0	0.0	3.53	3.2	2768.7433136605123	0.0	20889.21088250001	12656.450345317098	3.1074560198210013		7.8976222618147505	4.867865517429653	898.0	0.0	2663.0	2633.0	d	10	27	0	circle	-30	44	0.0006000467615198	-0.000479567579054	0.000312540333067	-2.65319203221369e-06	-6.198447541466004e-05	8.392107509498823e-06	0.0
2022-09-27	a068	j	600.0	26.0	0.0	0.0	3.53	3.2	2768.7433136605123	0.0	20889.21088250001	12656.450345317098	3.1074560198210013		7.8976222618147505	4.867865517429653	898.0	0.0	2663.0	2633.0	d	10	27	0	circle	-30	45	-0.0004729077764747	6.3887644144416e-05	0.00081581515898	-1.280626045644116e-05	-5.447598357619808e-05	9.11755493139166e-06	0.0
2022-09-27	a068	j	600.0	26.0	0.0	0.0	3.53	3.2	2768.7433136605123	0.0	20889.21088250001	12656.450345317098	3.1074560198210013		7.8976222618147505	4.867865517429653	898.0	0.0	2663.0	2633.0	d	10	27	0	circle	-30	46	0.000196747368139	0.0025085628804767	-0.001371772028231	-2.2712561435551457e-05	-4.58490991939801e-05	9.416838756501304e-06	0.0
2022-09-27	a068	j	600.0	26.0	0.0	0.0	3.53	3.2	2768.7433136605123	0.0	20889.21088250001	12656.450345317098	3.1074560198210013		7.8976222618147505	4.867865517429653	898.0	0.0	2663.0	2633.0	d	10	27	0	circle	-30	47	-0.0091550485153704	0.0003262607884009	-2.5681336394133e-05	-3.3137329568394986e-05	-3.617334503265573e-05	9.343099192581115e-06	0.0
2022-09-27	a068	j	600.0	26.0	0.0	0.0	3.53	3.2	2768.7433136605123	0.0	20889.21088250001	12656.450345317098	3.1074560198210013		7.8976222618147505	4.867865517429653	898.0	0.0	2663.0	2633.0	d	10	27	0	circle	-30	48	-0.0050924690814438	0.0008508762659533	0.0025104238141197	-4.493693634687541e-05	-2.548187769557526e-05	8.982599556288334e-06	0.0
2022-09-27	a068	j	600.0	26.0	0.0	0.0	3.53	3.2	2768.7433136605123	0.0	20889.21088250001	12656.450345317098	3.1074560198210013		7.8976222618147505	4.867865517429653	898.0	0.0	2663.0	2633.0	d	10	27	0	circle	-30	49	0.016515174461852	-0.0013796494964512	-0.0011540083758283	-5.896073353195879e-05	-1.379939024606872e-05	8.444707535527123e-06	0.0
2022-09-27	a068	j	600.0	26.0	0.0	0.0	3.53	3.2	2768.7433136605123	0.0	20889.21088250001	12656.450345317098	3.1074560198210013		7.8976222618147505	4.867865517429653	898.0	0.0	2663.0	2633.0	d	10	27	0	circle	-30	50	0.0032530350053129	-0.0033891178101389	0.0010079087256618	-7.591624335069192e-05	-1.1812832892642576e-06	7.848247104968638e-06	0.0
2022-09-27	a068	j	600.0	26.0	0.0	0.0	3.53	3.2	2768.7433136605123	0.0	20889.21088250001	12656.450345317098	3.1074560198210013		7.8976222618147505	4.867865517429653	898.0	0.0	2663.0	2633.0	d	10	27	0	circle	-30	51	0.0010071494405063	-0.0014933799775962	-0.0025747948103174	-9.624213505576264e-05	1.2248093678512408e-05	7.301195678196829e-06	0.0
2022-09-27	a068	j	600.0	26.0	0.0	0.0	3.53	3.2	2768.7433136605123	0.0	20889.21088250001	12656.450345317098	3.1074560198210013		7.8976222618147505	4.867865517429653	898.0	0.0	2663.0	2633.0	d	10	27	0	circle	-30	52	-0.0020643252456403	0.000962913449308	0.0007445533971376	-0.000120042003919	2.627344515559182e-05	6.877309336855281e-06	0.0
2022-09-27	a068	j	600.0	26.0	0.0	0.0	3.53	3.2	2768.7433136605123	0.0	20889.21088250001	12656.450345317098	3.1074560198210013		7.8976222618147505	4.867865517429653	898.0	0.0	2663.0	2633.0	d	10	27	0	circle	-30	53	-0.0059896277316916	0.0019587259699951	7.899840785496e-05	-0.0001470834578124	4.05897425943712e-05	6.596715312979558e-06	0.0
2022-09-27	a068	j	600.0	26.0	0.0	0.0	3.53	3.2	2768.7433136605123	0.0	20889.21088250001	12656.450345317098	3.1074560198210013		7.8976222618147505	4.867865517429653	898.0	0.0	2663.0	2633.0	d	10	27	0	circle	-30	54	0.0084550858082171	0.0006428837459365	-0.0024347885797241	-0.0001768235362108	5.481819522672569e-05	6.414121988520519e-06	0.0
2022-09-27	a068	j	600.0	26.0	0.0	0.0	3.53	3.2	2768.7433136605123	0.0	20889.21088250001	12656.450345317098	3.1074560198210013		7.8976222618147505	4.867865517429653	898.0	0.0	2663.0	2633.0	d	10	27	0	circle	-30	55	-0.0077319168444088	-0.0026056350802503	-0.0005637774847225	-0.0002084272005249	6.852125106808337e-05	6.214935194414379e-06	0.0
2022-09-27	a068	j	600.0	26.0	0.0	0.0	3.53	3.2	2768.7433136605123	0.0	20889.21088250001	12656.450345317098	3.1074560198210013		7.8976222618147505	4.867865517429653	898.0	0.0	2663.0	2633.0	d	10	27	0	circle	-30	56	0.006971864595657	-0.0024315818233808	-0.0009822102889405	-0.0002407752461285	8.121040863349656e-05	5.821593960711152e-06	0.0
2022-09-27	a068	j	600.0	26.0	0.0	0.0	3.53	3.2	2768.7433136605123	0.0	20889.21088250001	12656.450345317098	3.1074560198210013		7.8976222618147505	4.867865517429653	898.0	0.0	2663.0	2633.0	d	10	27	0	circle	-30	57	0.0034359178048493	0.0006969633132332	0.0017673586345343	-0.0002724742507982	9.235638998499933e-05	5.0138338303866615e-06	0.0
2022-09-27	a068	j	600.0	26.0	0.0	0.0	3.53	3.2	2768.7433136605123	0.0	20889.21088250001	12656.450345317098	3.1074560198210013		7.8976222618147505	4.867865517429653	898.0	0.0	2663.0	2633.0	d	10	27	0	circle	-30	58	0.0026651020397626	6.4266809401189e-05	-0.0004579116518745	-0.0003018844444623	0.0001014150730754	3.56120097795688e-06	0.0
2022-09-27	a068	j	600.0	26.0	0.0	0.0	3.53	3.2	2768.7433136605123	0.0	20889.21088250001	12656.450345317098	3.1074560198210013		7.8976222618147505	4.867865517429653	898.0	0.0	2663.0	2633.0	d	10	27	0	circle	-30	59	0.0019500270954198	0.0003072117712103	0.0002782043985436	-0.0003271839495655	0.0001078714546823	1.2600675673450897e-06	0.0
2022-09-27	a068	j	600.0	26.0	0.0	0.0	3.53	3.2	2768.7433136605123	0.0	20889.21088250001	12656.450345317098	3.1074560198210013		7.8976222618147505	4.867865517429653	898.0	0.0	2663.0	2633.0	d	10	27	0	circle	-30	60	0.0016520205991338	-3.5244779889897e-05	0.0014499868716987	-0.0003464819771834	0.0001112932527262	-2.0319090625326978e-06	0.0
2022-09-27	a068	j	600.0	26.0	0.0	0.0	3.53	3.2	2768.7433136605123	0.0	20889.21088250001	12656.450345317098	3.1074560198210013		7.8976222618147505	4.867865517429653	898.0	0.0	2663.0	2633.0	d	10	27	0	circle	-30	61	0.0002526707263343	0.0053110999324922	0.0005310638708978	-0.0003579789501768	0.0001113850109849	-6.3670568141040265e-06	0.0
2022-09-27	a068	j	600.0	26.0	0.0	0.0	3.53	3.2	2768.7433136605123	0.0	20889.21088250001	12656.450345317098	3.1074560198210013		7.8976222618147505	4.867865517429653	898.0	0.0	2663.0	2633.0	d	10	27	0	circle	-30	62	-0.010335649295173	-0.0017118807566723	0.0031636417385206	-0.0003601606500096	0.0001080346649973	-1.1687605018707804e-05	0.0
2022-09-27	a068	j	600.0	26.0	0.0	0.0	3.53	3.2	2768.7433136605123	0.0	20889.21088250001	12656.450345317098	3.1074560198210013		7.8976222618147505	4.867865517429653	898.0	0.0	2663.0	2633.0	d	10	27	0	circle	-30	63	-0.0073402678683943	0.0017007546985807	0.0014634835851136	-0.000352001383382	0.0001013436836256	-1.782004456001131e-05	0.0
2022-09-27	a068	j	600.0	26.0	0.0	0.0	3.53	3.2	2768.7433136605123	0.0	20889.21088250001	12656.450345317098	3.1074560198210013		7.8976222618147505	4.867865517429653	898.0	0.0	2663.0	2633.0	d	10	27	0	circle	-30	64	-0.0039038526066228	0.0039654140849569	-0.0018667184202874	-0.0003331347568045	9.163603127875833e-05	-2.449049576504909e-05	0.0
2022-09-27	a068	j	600.0	26.0	0.0	0.0	3.53	3.2	2768.7433136605123	0.0	20889.21088250001	12656.450345317098	3.1074560198210013		7.8976222618147505	4.867865517429653	898.0	0.0	2663.0	2633.0	d	10	27	0	circle	-30	65	-0.0073059375138966	-0.0001631008592282	-0.0005371496715883	-0.0003039509439715	7.944624018963662e-05	-3.1361752493010096e-05	0.0
2022-09-27	a068	j	600.0	26.0	0.0	0.0	3.53	3.2	2768.7433136605123	0.0	20889.21088250001	12656.450345317098	3.1074560198210013		7.8976222618147505	4.867865517429653	898.0	0.0	2663.0	2633.0	d	10	27	0	circle	-30	66	-0.0036969003984611	9.8346572246762e-05	-0.0003810397997033	-0.0002656030020455	6.548551943859985e-05	-3.8082426804623e-05	0.0
2022-09-27	a068	j	600.0	26.0	0.0	0.0	3.53	3.2	2768.7433136605123	0.0	20889.21088250001	12656.450345317098	3.1074560198210013		7.8976222618147505	4.867865517429653	898.0	0.0	2663.0	2633.0	d	10	27	0	circle	-30	67	-0.0012853538905907	0.0001907556695457	-0.0008203164084192	-0.000219927126274	5.0585895831585234e-05	-4.433479707772826e-05	0.0
2022-09-27	a068	j	600.0	26.0	0.0	0.0	3.53	3.2	2768.7433136605123	0.0	20889.21088250001	12656.450345317098	3.1074560198210013		7.8976222618147505	4.867865517429653	898.0	0.0	2663.0	2633.0	d	10	27	0	circle	-30	68	-0.0006230887915544	0.0002702562503188	-0.0011185924133392	-0.0001692907069203	3.562947881581023e-05	-4.987396948664775e-05	0.0
2022-09-27	a068	j	600.0	26.0	0.0	0.0	3.53	3.2	2768.7433136605123	0.0	20889.21088250001	12656.450345317098	3.1074560198210013		7.8976222618147505	4.867865517429653	898.0	0.0	2663.0	2633.0	d	10	27	0	circle	-30	69	0.0011666439579663	-0.0018834067499054	-0.0032214035546679	-0.0001163882284724	2.1472148999056563e-05	-5.455628974402841e-05	0.0
2022-09-27	a068	j	600.0	26.0	0.0	0.0	3.53	3.2	2768.7433136605123	0.0	20889.21088250001	12656.450345317098	3.1074560198210013		7.8976222618147505	4.867865517429653	898.0	0.0	2663.0	2633.0	d	10	27	0	circle	-30	70	0.0034078337076589	-0.0001935975640593	-8.3992336105845e-06	-6.40100793834734e-05	8.86781639889515e-06	-5.8353372676302885e-05	0.0
2022-09-27	a068	j	600.0	26.0	0.0	0.0	3.53	3.2	2768.7433136605123	0.0	20889.21088250001	12656.450345317098	3.1074560198210013		7.8976222618147505	4.867865517429653	898.0	0.0	2663.0	2633.0	d	10	27	0	circle	-30	71	0.010120725728118	-0.0071752264253667	0.0010802237228785	-1.4810783165325143e-05	-1.6001419939514904e-06	-6.134673175179771e-05	-4.493580659252108e-05
2022-09-27	a068	j	600.0	26.0	0.0	0.0	3.53	3.2	2768.7433136605123	0.0	20889.21088250001	12656.450345317098	3.1074560198210013		7.8976222618147505	4.867865517429653	898.0	0.0	2663.0	2633.0	d	10	27	0	circle	-30	72	0.0039489199817949	0.0004977088901358	-0.0003258276379433	2.889286673691508e-05	-9.56860619612715e-06	-6.370410382662415e-05	-2.5242630893581924e-05
2022-09-27	a068	j	600.0	26.0	0.0	0.0	3.53	3.2	2768.7433136605123	0.0	20889.21088250001	12656.450345317098	3.1074560198210013		7.8976222618147505	4.867865517429653	898.0	0.0	2663.0	2633.0	d	10	27	0	circle	-30	73	0.0004412807747728	-0.0017150818901289	-0.0002740495282153	6.52616920936972e-05	-1.4911801913356225e-05	-6.564666082117195e-05	0.0
2022-09-27	a068	j	600.0	26.0	0.0	0.0	3.53	3.2	2768.7433136605123	0.0	20889.21088250001	12656.450345317098	3.1074560198210013		7.8976222618147505	4.867865517429653	898.0	0.0	2663.0	2633.0	d	10	27	0	circle	-30	74	0.0008468069081444	-0.0015636980681663	-0.0002665553811966	9.29970595557406e-05	-1.771993038803642e-05	-6.741577690817984e-05	0.0
2022-09-27	a068	j	600.0	26.0	0.0	0.0	3.53	3.2	2768.7433136605123	0.0	20889.21088250001	12656.450345317098	3.1074560198210013		7.8976222618147505	4.867865517429653	898.0	0.0	2663.0	2633.0	d	10	27	0	circle	-30	75	0.0007672419212511	0.0016836108284713	-0.001043387889372	0.0001113412259581	-1.824603752435458e-05	-6.924067943893875e-05	0.0
2022-09-27	a068	j	600.0	26.0	0.0	0.0	3.53	3.2	2768.7433136605123	0.0	20889.21088250001	12656.450345317098	3.1074560198210013		7.8976222618147505	4.867865517429653	898.0	0.0	2663.0	2633.0	d	10	27	0	circle	-30	76	0.0023776870152681	0.0027332212465545	0.0049823574789236	0.0001200424888898	-1.6833904073883773e-05	-7.130491673583199e-05	0.0
2022-09-27	a068	j	600.0	26.0	0.0	0.0	3.53	3.2	2768.7433136605123	0.0	20889.21088250001	12656.450345317098	3.1074560198210013		7.8976222618147505	4.867865517429653	898.0	0.0	2663.0	2633.0	d	10	27	0	circle	-30	77	-0.0066017547002848	0.0015610036573537	-0.0023543814695376	0.0001193034569544	-1.384190818565212e-05	-7.371422532180187e-05	0.0
2022-09-27	a068	j	600.0	26.0	0.0	0.0	3.53	3.2	2768.7433136605123	0.0	20889.21088250001	12656.450345317098	3.1074560198210013		7.8976222618147505	4.867865517429653	898.0	0.0	2663.0	2633.0	d	10	27	0	circle	-30	78	0.0063431604306789	0.0032331086143741	0.0010844064963374	0.0001097221024216	-9.579980602401213e-06	-7.647373590496445e-05	0.0
2022-09-27	a068	j	600.0	26.0	0.0	0.0	3.53	3.2	2768.7433136605123	0.0	20889.21088250001	12656.450345317098	3.1074560198210013		7.8976222618147505	4.867865517429653	898.0	0.0	2663.0	2633.0	d	10	27	0	circle	-30	79	-0.0035015426980276	0.0003012886151063	0.0012227727273153	9.22345055175143e-05	-4.273397370909623e-06	-7.947922705535298e-05	0.0
2022-09-27	a068	j	600.0	26.0	0.0	0.0	3.53	3.2	2768.7433136605123	0.0	20889.21088250001	12656.450345317098	3.1074560198210013		7.8976222618147505	4.867865517429653	898.0	0.0	2663.0	2633.0	d	10	27	0	circle	-30	80	0.010590947993418	0.0005403130874331	0.0011448179392845	6.806078428763917e-05	1.9419590375148124e-06	-8.252040344578214e-05	-1.2517660120628162e-05
2022-09-27	a068	j	600.0	26.0	0.0	0.0	3.53	3.2	2768.7433136605123	0.0	20889.21088250001	12656.450345317098	3.1074560198210013		7.8976222618147505	4.867865517429653	898.0	0.0	2663.0	2633.0	d	10	27	0	circle	-30	81	-0.0059214333481671	0.0012160731405631	6.6684620048861e-06	3.864120425721213e-05	8.996844733372649e-06	-8.529494956190185e-05	-3.765690057131707e-05
2022-09-27	a068	j	600.0	26.0	0.0	0.0	3.53	3.2	2768.7433136605123	0.0	20889.21088250001	12656.450345317098	3.1074560198210013		7.8976222618147505	4.867865517429653	898.0	0.0	2663.0	2633.0	d	10	27	0	circle	-30	82	-0.0031853526739127	-0.0051374892978625	0.0008742596569764	5.54794286364308e-06	1.6847574570340118e-05	-8.743559410888515e-05	-6.504007667490196e-05
2022-09-27	a068	j	600.0	26.0	0.0	0.0	3.53	3.2	2768.7433136605123	0.0	20889.21088250001	12656.450345317098	3.1074560198210013		7.8976222618147505	4.867865517429653	898.0	0.0	2663.0	2633.0	d	10	27	0	circle	-30	83	-0.001307592752293	-0.0010691279741044	-0.0019997870287649	-2.9621540292012437e-05	2.542960333470791e-05	-8.855000738826666e-05	-3.349886376154632e-05
2022-09-27	a068	j	600.0	26.0	0.0	0.0	3.53	3.2	2768.7433136605123	0.0	20889.21088250001	12656.450345317098	3.1074560198210013		7.8976222618147505	4.867865517429653	898.0	0.0	2663.0	2633.0	d	10	27	0	circle	-30	84	-0.0028730595895574	0.0009533137779541	0.0003505474741392	-6.534280978591699e-05	3.462195971931076e-05	-8.826845036289977e-05	0.0
2022-09-27	a068	j	600.0	26.0	0.0	0.0	3.53	3.2	2768.7433136605123	0.0	20889.21088250001	12656.450345317098	3.1074560198210013		7.8976222618147505	4.867865517429653	898.0	0.0	2663.0	2633.0	d	10	27	0	circle	-30	85	-0.0027365076340907	0.0007166723606564	0.0001435010791811	-0.0001002313154104	4.423346606049752e-05	-8.629224920121379e-05	0.0
2022-09-27	a068	j	600.0	26.0	0.0	0.0	3.53	3.2	2768.7433136605123	0.0	20889.21088250001	12656.450345317098	3.1074560198210013		7.8976222618147505	4.867865517429653	898.0	0.0	2663.0	2633.0	d	10	27	0	circle	-30	86	0.0082490891305215	-0.0010771076952986	-0.0048924933870349	-0.0001330740333622	5.400671904168457e-05	-8.24377858841173e-05	0.0
2022-09-27	a068	j	600.0	26.0	0.0	0.0	3.53	3.2	2768.7433136605123	0.0	20889.21088250001	12656.450345317098	3.1074560198210013		7.8976222618147505	4.867865517429653	898.0	0.0	2663.0	2633.0	d	10	27	0	circle	-30	87	-0.0059288656649556	-0.0002263169485797	-0.0008770680424364	-0.0001628384262707	6.3627952625199e-05	-7.667092556604678e-05	0.0
2022-09-27	a068	j	600.0	26.0	0.0	0.0	3.53	3.2	2768.7433136605123	0.0	20889.21088250001	12656.450345317098	3.1074560198210013		7.8976222618147505	4.867865517429653	898.0	0.0	2663.0	2633.0	d	10	27	0	circle	-30	88	-0.0012449729802639	1.3744113094546e-05	-0.0023980543020748	-0.0001886776914108	7.273767516689561e-05	-6.912276373993148e-05	0.0
2022-09-27	a068	j	600.0	26.0	0.0	0.0	3.53	3.2	2768.7433136605123	0.0	20889.21088250001	12656.450345317098	3.1074560198210013		7.8976222618147505	4.867865517429653	898.0	0.0	2663.0	2633.0	d	10	27	0	circle	-30	89	-0.0009615003310936	0.0001595972866235	0.0016539847414481	-0.000209939904917	8.094433457863135e-05	-6.007773726806127e-05	0.0
2022-09-27	a068	j	600.0	26.0	0.0	0.0	3.53	3.2	2768.7433136605123	0.0	20889.21088250001	12656.450345317098	3.1074560198210013		7.8976222618147505	4.867865517429653	898.0	0.0	2663.0	2633.0	d	10	27	0	circle	-30	90	-0.0014110407712983	-0.0006566964932553	-0.0017176764613845	-0.0002261700959388	8.784249132535134e-05	-4.993496413975578e-05	0.0
2022-09-27	a068	j	600.0	26.0	0.0	0.0	3.53	3.2	2768.7433136605123	0.0	20889.21088250001	12656.450345317098	3.1074560198210013		7.8976222618147505	4.867865517429653	898.0	0.0	2663.0	2633.0	d	10	27	0	circle	-30	91	0.0011559275059653	-0.0005105827162883	0.0017908412769194	-0.0002370940351999	9.303468288054572e-05	-3.915302487855846e-05	0.0
2022-09-27	a068	j	600.0	26.0	0.0	0.0	3.53	3.2	2768.7433136605123	0.0	20889.21088250001	12656.450345317098	3.1074560198210013		7.8976222618147505	4.867865517429653	898.0	0.0	2663.0	2633.0	d	10	27	0	circle	-30	92	-8.8750837110348e-05	-0.0005276494764964	0.0013428343036788	-0.0002425862564994	9.6157469607526e-05	-2.818929497781129e-05	0.0
2022-09-27	a068	j	600.0	26.0	0.0	0.0	3.53	3.2	2768.7433136605123	0.0	20889.21088250001	12656.450345317098	3.1074560198210013		7.8976222618147505	4.867865517429653	898.0	0.0	2663.0	2633.0	d	10	27	0	circle	-30	93	0.0057807295256102	-0.0006080178138916	0.0039888512512955	-0.0002426335078572	9.69141003375513e-05	-1.7443379926998254e-05	0.0
2022-09-27	a068	j	600.0	26.0	0.0	0.0	3.53	3.2	2768.7433136605123	0.0	20889.21088250001	12656.450345317098	3.1074560198210013		7.8976222618147505	4.867865517429653	898.0	0.0	2663.0	2633.0	d	10	27	0	circle	-30	94	0.0038406197311708	0.0024258308133951	-0.0005589465260382	-0.0002373093826143	9.511527727524457e-05	-7.215661398454638e-06	0.0
2022-09-27	a068	j	600.0	26.0	0.0	0.0	3.53	3.2	2768.7433136605123	0.0	20889.21088250001	12656.450345317098	3.1074560198210013		7.8976222618147505	4.867865517429653	898.0	0.0	2663.0	2633.0	d	10	27	0	circle	-30	95	-5.0916084993585e-05	0.0034320453577672	-0.0004345081429127	-0.0002267801053068	9.07244756784762e-05	2.3096982418205182e-06	0.0
2022-09-27	a068	j	600.0	26.0	0.0	0.0	3.53	3.2	2768.7433136605123	0.0	20889.21088250001	12656.450345317098	3.1074560198210013		7.8976222618147505	4.867865517429653	898.0	0.0	2663.0	2633.0	d	10	27	0	circle	-30	96	-0.012871528085651	0.0029780093520919	-0.0005973876368322	-0.000211352975333	8.389611538124866e-05	1.1058345110690982e-05	0.0
2022-09-27	a068	j	600.0	26.0	0.0	0.0	3.53	3.2	2768.7433136605123	0.0	20889.21088250001	12656.450345317098	3.1074560198210013		7.8976222618147505	4.867865517429653	898.0	0.0	2663.0	2633.0	d	10	27	0	circle	-30	97	-0.0045178392752298	0.0026582783874871	0.0004056528606063	-0.0001915477600913	7.498955049203521e-05	1.9047607822351925e-05	0.0
2022-09-27	a068	j	600.0	26.0	0.0	0.0	3.53	3.2	2768.7433136605123	0.0	20889.21088250001	12656.450345317098	3.1074560198210013		7.8976222618147505	4.867865517429653	898.0	0.0	2663.0	2633.0	d	10	27	0	circle	-30	98	-0.0004384924574492	-0.001910956026513	0.0012450962144797	-0.0001681407246768	6.454649473339981e-05	2.6367704198449983e-05	0.0
2022-09-27	a068	j	600.0	26.0	0.0	0.0	3.53	3.2	2768.7433136605123	0.0	20889.21088250001	12656.450345317098	3.1074560198210013		7.8976222618147505	4.867865517429653	898.0	0.0	2663.0	2633.0	d	10	27	0	circle	-30	99	-0.000916740630946	-0.0014505121179894	0.0011513147544281	-0.0001421403742971	5.323359234436206e-05	3.3163849952499e-05	0.0
2022-09-27	a068	j	600.0	26.0	0.0	0.0	3.53	3.2	2768.7433136605123	0.0	20889.21088250001	12656.450345317098	3.1074560198210013		7.8976222618147505	4.867865517429653	898.0	0.0	2663.0	2633.0	d	10	27	0	circle	-30	100	0.0004125466332519	-0.0010658360108756	0.0006887886278581	-0.000114696785443	4.176652652131441e-05	3.9613360043891214e-05	0.0
2022-09-27	a068	j	600.0	26.0	0.0	0.0	3.53	3.2	2768.7433136605123	0.0	20889.21088250001	12656.450345317098	3.1074560198210013		7.8976222618147505	4.867865517429653	898.0	0.0	2663.0	2633.0	d	10	27	0	circle	-30	101	0.000537195297241	0.0007639871612509	-0.002148891521306	-8.697436122683336e-05	3.083615328371376e-05	4.58921614624594e-05	0.0
2022-09-27	a068	j	600.0	26.0	0.0	0.0	3.53	3.2	2768.7433136605123	0.0	20889.21088250001	12656.450345317098	3.1074560198210013		7.8976222618147505	4.867865517429653	898.0	0.0	2663.0	2633.0	d	10	27	0	circle	-30	102	0.0032541906692506	0.0018854656270823	-0.0020287198001313	-6.0014321651986165e-05	2.104691243477504e-05	5.213255088867933e-05	0.0
2022-09-27	a068	j	600.0	26.0	0.0	0.0	3.53	3.2	2768.7433136605123	0.0	20889.21088250001	12656.450345317098	3.1074560198210013		7.8976222618147505	4.867865517429653	898.0	0.0	2663.0	2633.0	d	10	27	0	circle	-30	103	0.014523054016026	-0.0068797077319946	-0.0019748457976371	-3.460593467652532e-05	1.2864431733361934e-05	5.838332519324154e-05	1.0912958783354286e-05
2022-09-27	a068	j	600.0	26.0	0.0	0.0	3.53	3.2	2768.7433136605123	0.0	20889.21088250001	12656.450345317098	3.1074560198210013		7.8976222618147505	4.867865517429653	898.0	0.0	2663.0	2633.0	d	10	27	0	circle	-30	104	0.0097519469253206	-0.0042914175011104	0.002033669570401	-1.1196314061725142e-05	6.570411191600223e-06	6.458599332210528e-05	4.681926806877991e-05
2022-09-27	a068	j	600.0	26.0	0.0	0.0	3.53	3.2	2768.7433136605123	0.0	20889.21088250001	12656.450345317098	3.1074560198210013		7.8976222618147505	4.867865517429653	898.0	0.0	2663.0	2633.0	d	10	27	0	circle	-30	105	-0.011803447396809	0.002206587706805	-0.0025451421744008	1.011823563111011e-05	2.238142355992249e-06	7.05725711665113e-05	5.821619317940895e-05
2022-09-27	a068	j	600.0	26.0	0.0	0.0	3.53	3.2	2768.7433136605123	0.0	20889.21088250001	12656.450345317098	3.1074560198210013		7.8976222618147505	4.867865517429653	898.0	0.0	2663.0	2633.0	d	10	27	0	circle	-30	106	-0.010698772837356	0.0002366822221656	-0.001112439770415	2.950345062746335e-05	-2.545214567510306e-07	7.608042497175413e-05	4.632245288753976e-05
2022-09-27	a068	j	600.0	26.0	0.0	0.0	3.53	3.2	2768.7433136605123	0.0	20889.21088250001	12656.450345317098	3.1074560198210013		7.8976222618147505	4.867865517429653	898.0	0.0	2663.0	2633.0	d	10	27	0	circle	-30	107	-0.010164707039577	0.0044674921188327	-0.0014617775301656	4.725500684349001e-05	-1.179289275431201e-06	8.077987702459743e-05	3.234558090567622e-05
2022-09-27	a068	j	600.0	26.0	0.0	0.0	3.53	3.2	2768.7433136605123	0.0	20889.21088250001	12656.450345317098	3.1074560198210013		7.8976222618147505	4.867865517429653	898.0	0.0	2663.0	2633.0	d	10	27	0	circle	-30	108	0.017012899413627	-0.0038653190415494	0.0033397575783986	6.371499331901643e-05	-9.036262931068116e-07	8.431627979601304e-05	1.9697660183889803e-05
2022-09-27	a068	j	600.0	26.0	0.0	0.0	3.53	3.2	2768.7433136605123	0.0	20889.21088250001	12656.450345317098	3.1074560198210013		7.8976222618147505	4.867865517429653	898.0	0.0	2663.0	2633.0	d	10	27	0	circle	-30	109	0.014290885143133	-0.0030730431680737	0.0028620825017046	7.927296011249066e-05	1.5214646435744664e-07	8.636493524519139e-05	6.939828668343286e-06
2022-09-27	a068	j	600.0	26.0	0.0	0.0	3.53	3.2	2768.7433136605123	0.0	20889.21088250001	12656.450345317098	3.1074560198210013		7.8976222618147505	4.867865517429653	898.0	0.0	2663.0	2633.0	d	10	27	0	circle	-30	110	-0.0057377558222525	0.0028154045924742	0.0005809986279104	9.43889724251686e-05	1.5510360298259937e-06	8.668516433197819e-05	0.0
2022-09-27	a068	j	600.0	26.0	0.0	0.0	3.53	3.2	2768.7433136605123	0.0	20889.21088250001	12656.450345317098	3.1074560198210013		7.8976222618147505	4.867865517429653	898.0	0.0	2663.0	2633.0	d	10	27	0	circle	-30	111	-0.0037348917257139	0.0022265598164194	0.0008091070152898	0.0001095491872424	2.883551381739952e-06	8.515594835274421e-05	0.0
2022-09-27	a068	j	600.0	26.0	0.0	0.0	3.53	3.2	2768.7433136605123	0.0	20889.21088250001	12656.450345317098	3.1074560198210013		7.8976222618147505	4.867865517429653	898.0	0.0	2663.0	2633.0	d	10	27	0	circle	-30	112	-0.0066607398359055	0.0017063791257289	0.0004336150133742	0.0001251384642666	3.8202250463594095e-06	8.17863783520817e-05	0.0
2022-09-27	a068	j	600.0	26.0	0.0	0.0	3.53	3.2	2768.7433136605123	0.0	20889.21088250001	12656.450345317098	3.1074560198210013		7.8976222618147505	4.867865517429653	898.0	0.0	2663.0	2633.0	d	10	27	0	circle	-30	113	-0.0063681550248863	0.0017583971947979	0.0004711642135658	0.0001412932241427	4.155393155444441e-06	7.670641035105055e-05	0.0
2022-09-27	a068	j	600.0	26.0	0.0	0.0	3.53	3.2	2768.7433136605123	0.0	20889.21088250001	12656.450345317098	3.1074560198210013		7.8976222618147505	4.867865517429653	898.0	0.0	2663.0	2633.0	d	10	27	0	circle	-30	114	-0.0068339593833414	0.001974056145179	-0.0003870417738082	0.0001578042067305	3.826639182773818e-06	7.014597887521292e-05	0.0
2022-09-27	a068	j	600.0	26.0	0.0	0.0	3.53	3.2	2768.7433136605123	0.0	20889.21088250001	12656.450345317098	3.1074560198210013		7.8976222618147505	4.867865517429653	898.0	0.0	2663.0	2633.0	d	10	27	0	circle	-30	115	0.0005107532723055	-0.0004475414585457	0.0003434011186121	0.0001741032135349	2.9059830457301958e-06	6.240767251612596e-05	0.0
2022-09-27	a068	j	600.0	26.0	0.0	0.0	3.53	3.2	2768.7433136605123	0.0	20889.21088250001	12656.450345317098	3.1074560198210013		7.8976222618147505	4.867865517429653	898.0	0.0	2663.0	2633.0	d	10	27	0	circle	-30	116	-0.0006582893223143	-5.6814166095948e-05	0.0003629016050367	0.0001893364860331	1.5664583032294216e-06	5.383628657713312e-05	0.0
2022-09-27	a068	j	600.0	26.0	0.0	0.0	3.53	3.2	2768.7433136605123	0.0	20889.21088250001	12656.450345317098	3.1074560198210013		7.8976222618147505	4.867865517429653	898.0	0.0	2663.0	2633.0	d	10	27	0	circle	-30	117	-0.0006143663850503	-7.1886578254066e-05	0.0003545053334574	0.0002025053076167	3.1822631052740174e-08	4.4786953005291335e-05	0.0
2022-09-27	a068	j	600.0	26.0	0.0	0.0	3.53	3.2	2768.7433136605123	0.0	20889.21088250001	12656.450345317098	3.1074560198210013		7.8976222618147505	4.867865517429653	898.0	0.0	2663.0	2633.0	d	10	27	0	circle	-30	118	0.011070776719599	-0.0030107461782101	-0.0033234625779276	0.0002126424270125	-1.480493763036685e-06	3.559217344648986e-05	0.0
2022-09-27	a068	j	600.0	26.0	0.0	0.0	3.53	3.2	2768.7433136605123	0.0	20889.21088250001	12656.450345317098	3.1074560198210013		7.8976222618147505	4.867865517429653	898.0	0.0	2663.0	2633.0	d	10	27	0	circle	-30	119	0.010154461686628	-0.0024190980670164	0.000531064019569	0.00021898789513	-2.812661527415157e-06	2.6530505382747195e-05	0.0
2022-09-27	a068	j	600.0	26.0	0.0	0.0	3.53	3.2	2768.7433136605123	0.0	20889.21088250001	12656.450345317098	3.1074560198210013		7.8976222618147505	4.867865517429653	898.0	0.0	2663.0	2633.0	d	10	27	0	circle	-30	120	0.008893852949521	-0.0012313546798878	-0.0013608852893268	0.0002211180565863	-3.904538332499207e-06	1.7803964180616345e-05	0.0
2022-09-27	a068	j	600.0	26.0	0.0	0.0	3.53	3.2	2768.7433136605123	0.0	20889.21088250001	12656.450345317098	3.1074560198210013		7.8976222618147505	4.867865517429653	898.0	0.0	2663.0	2633.0	d	10	27	0	circle	-30	121	-0.010753157651733	-0.0034318569365088	-0.0018326750608909	0.0002189818037112	-4.805829183509891e-06	9.530383187581256e-06	0.0
2022-09-27	a068	j	600.0	26.0	0.0	0.0	3.53	3.2	2768.7433136605123	0.0	20889.21088250001	12656.450345317098	3.1074560198210013		7.8976222618147505	4.867865517429653	898.0	0.0	2663.0	2633.0	d	10	27	0	circle	-30	122	-0.011561172014707	0.0051237176516214	-0.0021783726909375	0.0002128398014154	-5.657877538821405e-06	1.7528931869814237e-06	0.0
2022-09-27	a068	j	600.0	26.0	0.0	0.0	3.53	3.2	2768.7433136605123	0.0	20889.21088250001	12656.450345317098	3.1074560198210013		7.8976222618147505	4.867865517429653	898.0	0.0	2663.0	2633.0	d	10	27	0	circle	-30	123	0.010508775844738	-0.0027616549865006	0.0075322199424161	0.0002031652398706	-6.651145412928371e-06	-5.533244720542674e-06	0.0
2022-09-27	a068	j	600.0	26.0	0.0	0.0	3.53	3.2	2768.7433136605123	0.0	20889.21088250001	12656.450345317098	3.1074560198210013		7.8976222618147505	4.867865517429653	898.0	0.0	2663.0	2633.0	d	10	27	0	circle	-30	124	0.0042428452484702	0.0016947383813469	-0.0018247245091835	0.0001905753854918	-7.972630612588736e-06	-1.2342603301640051e-05	0.0
2022-09-27	a068	j	600.0	26.0	0.0	0.0	3.53	3.2	2768.7433136605123	0.0	20889.21088250001	12656.450345317098	3.1074560198210013		7.8976222618147505	4.867865517429653	898.0	0.0	2663.0	2633.0	d	10	27	0	circle	-30	125	-0.001863567375328	0.0037015301969845	-0.0005120435256227	0.0001758014458085	-9.75661159385306e-06	-1.8666946536112267e-05	0.0
2022-09-27	a068	j	600.0	26.0	0.0	0.0	3.53	3.2	2768.7433136605123	0.0	20889.21088250001	12656.450345317098	3.1074560198210013		7.8976222618147505	4.867865517429653	898.0	0.0	2663.0	2633.0	d	10	27	0	circle	-30	126	0.0040742437869563	-0.0008964612918917	-0.0003039658183796	0.0001596525400273	-1.204655502736288e-05	-2.446045588204031e-05	0.0
2022-09-27	a068	j	600.0	26.0	0.0	0.0	3.53	3.2	2768.7433136605123	0.0	20889.21088250001	12656.450345317098	3.1074560198210013		7.8976222618147505	4.867865517429653	898.0	0.0	2663.0	2633.0	d	10	27	0	circle	-30	127	0.0028759368993044	0.0027486441810354	0.00396130355628	0.0001429441095462	-1.4774419117782409e-05	-2.963845616763118e-05	0.0
2022-09-27	a068	j	600.0	26.0	0.0	0.0	3.53	3.2	2768.7433136605123	0.0	20889.21088250001	12656.450345317098	3.1074560198210013		7.8976222618147505	4.867865517429653	898.0	0.0	2663.0	2633.0	d	10	27	0	circle	-30	128	-0.011306368217717	-0.0011677459734053	0.0003500483697656	0.0001263945474741	-1.7761469761602276e-05	-3.4082350886768056e-05	0.0
2022-09-27	a068	j	600.0	26.0	0.0	0.0	3.53	3.2	2768.7433136605123	0.0	20889.21088250001	12656.450345317098	3.1074560198210013		7.8976222618147505	4.867865517429653	898.0	0.0	2663.0	2633.0	d	10	27	0	circle	-30	129	-0.0092599456396584	0.0005569156986264	-0.0012631321185788	0.0001105110519255	-2.0738243022318964e-05	-3.765515971753855e-05	0.0
2022-09-27	a068	j	600.0	26.0	0.0	0.0	3.53	3.2	2768.7433136605123	0.0	20889.21088250001	12656.450345317098	3.1074560198210013		7.8976222618147505	4.867865517429653	898.0	0.0	2663.0	2633.0	d	10	27	0	circle	-30	130	-0.0023713886392651	0.0031575739309204	-0.0031060368429506	9.550518005547326e-05	-2.3377665215408734e-05	-4.023278654509816e-05	0.0
2022-09-27	a068	j	600.0	26.0	0.0	0.0	3.53	3.2	2768.7433136605123	0.0	20889.21088250001	12656.450345317098	3.1074560198210013		7.8976222618147505	4.867865517429653	898.0	0.0	2663.0	2633.0	d	10	27	0	circle	-30	131	-0.0046901181855683	-0.0046973270710231	0.0025588902772442	8.128595134836507e-05	-2.5337662807045083e-05	-4.17427016003004e-05	0.0
2022-09-27	a068	j	600.0	26.0	0.0	0.0	3.53	3.2	2768.7433136605123	0.0	20889.21088250001	12656.450345317098	3.1074560198210013		7.8976222618147505	4.867865517429653	898.0	0.0	2663.0	2633.0	d	10	27	0	circle	-30	132	0.015716036142992	-0.0021634534921331	-0.0022632459472798	6.754528789350677e-05	-2.63103177915396e-05	-4.219604457973235e-05	0.0
2022-09-27	a068	j	600.0	26.0	0.0	0.0	3.53	3.2	2768.7433136605123	0.0	20889.21088250001	12656.450345317098	3.1074560198210013		7.8976222618147505	4.867865517429653	898.0	0.0	2663.0	2633.0	d	10	27	0	circle	-30	133	0.0094900706857721	0.0001764501002554	0.0007559327675604	5.38966847626995e-05	-2.606756485084451e-05	-4.170857767527915e-05	0.0
2022-09-27	a068	j	600.0	26.0	0.0	0.0	3.53	3.2	2768.7433136605123	0.0	20889.21088250001	12656.450345317098	3.1074560198210013		7.8976222618147505	4.867865517429653	898.0	0.0	2663.0	2633.0	d	10	27	0	circle	-30	134	-0.010532124904043	0.0013859601532687	-0.0049269358159792	3.999470698056807e-05	-2.448957912252348e-05	-4.0513473697961054e-05	0.0
2022-09-27	a068	j	600.0	26.0	0.0	0.0	3.53	3.2	2768.7433136605123	0.0	20889.21088250001	12656.450345317098	3.1074560198210013		7.8976222618147505	4.867865517429653	898.0	0.0	2663.0	2633.0	d	10	27	0	circle	-30	135	-0.0012638209348528	0.0003416959160335	0.0001763778823507	2.558461142051285e-05	-2.1573845530545425e-05	-3.896408317122399e-05	0.0
2022-09-27	a068	j	600.0	26.0	0.0	0.0	3.53	3.2	2768.7433136605123	0.0	20889.21088250001	12656.450345317098	3.1074560198210013		7.8976222618147505	4.867865517429653	898.0	0.0	2663.0	2633.0	d	10	27	0	circle	-30	136	-0.0021761852051839	-0.0039404884959578	-0.0017343272416497	1.049877463386471e-05	-1.743628064083928e-05	-3.751804112966822e-05	-9.582985854964234e-06
2022-09-27	a068	j	600.0	26.0	0.0	0.0	3.53	3.2	2768.7433136605123	0.0	20889.21088250001	12656.450345317098	3.1074560198210013		7.8976222618147505	4.867865517429653	898.0	0.0	2663.0	2633.0	d	10	27	0	circle	-30	137	0.0085237296305067	0.0002619989625557	0.001027917838195	-5.345759515159548e-06	-1.2311389007293586e-05	-3.66970461991854e-05	-1.9039897676732263e-05
2022-09-27	a068	j	600.0	26.0	0.0	0.0	3.53	3.2	2768.7433136605123	0.0	20889.21088250001	12656.450345317098	3.1074560198210013		7.8976222618147505	4.867865517429653	898.0	0.0	2663.0	2633.0	d	10	27	0	circle	-30	138	-0.0008646547524219	-0.0008872726352398	0.0013546906136925	-2.1927258666774996e-05	-6.54515260206484e-06	-3.702665543758535e-05	-8.554244168745511e-06
2022-09-27	a068	j	600.0	26.0	0.0	0.0	3.53	3.2	2768.7433136605123	0.0	20889.21088250001	12656.450345317098	3.1074560198210013		7.8976222618147505	4.867865517429653	898.0	0.0	2663.0	2633.0	d	10	27	0	circle	-30	139	0.0006347527521775	-0.0023545351931165	0.0017463521619517	-3.910082118789201e-05	-5.71792054572106e-07	-3.896820830465821e-05	0.0
2022-09-27	a068	j	600.0	26.0	0.0	0.0	3.53	3.2	2768.7433136605123	0.0	20889.21088250001	12656.450345317098	3.1074560198210013		7.8976222618147505	4.867865517429653	898.0	0.0	2663.0	2633.0	d	10	27	0	circle	-30	140	-0.0004580993059648	0.0028890293137853	0.0007450712162464	-5.660614741100702e-05	5.127109226773359e-06	-4.285660146411322e-05	0.0
2022-09-27	a068	j	600.0	26.0	0.0	0.0	3.53	3.2	2768.7433136605123	0.0	20889.21088250001	12656.450345317098	3.1074560198210013		7.8976222618147505	4.867865517429653	898.0	0.0	2663.0	2633.0	d	10	27	0	circle	-30	141	-0.0027982167615037	0.0008988983225938	0.0011649719995179	-7.409946540429294e-05	1.0076263669406704e-05	-4.8853880193504e-05	0.0
2022-09-27	a068	j	600.0	26.0	0.0	0.0	3.53	3.2	2768.7433136605123	0.0	20889.21088250001	12656.450345317098	3.1074560198210013		7.8976222618147505	4.867865517429653	898.0	0.0	2663.0	2633.0	d	10	27	0	circle	-30	142	-0.0031318464399859	0.0004530976484569	0.0014296774323546	-9.11912588050367e-05	1.3863554897493673e-05	-5.692228270985249e-05	0.0
2022-09-27	a068	j	600.0	26.0	0.0	0.0	3.53	3.2	2768.7433136605123	0.0	20889.21088250001	12656.450345317098	3.1074560198210013		7.8976222618147505	4.867865517429653	898.0	0.0	2663.0	2633.0	d	10	27	0	circle	-30	143	0.0003751437286001	0.0009446536580822	0.0009591827437544	-0.0001074713829471	1.61887730710188e-05	-6.681632030674199e-05	0.0
2022-09-27	a068	j	600.0	26.0	0.0	0.0	3.53	3.2	2768.7433136605123	0.0	20889.21088250001	12656.450345317098	3.1074560198210013		7.8976222618147505	4.867865517429653	898.0	0.0	2663.0	2633.0	d	10	27	0	circle	-30	144	0.0035974029347896	0.0021585416015219	-0.000814641199655	-0.0001225112973673	1.6898013551640214e-05	-7.809289792192508e-05	0.0
2022-09-27	a068	j	600.0	26.0	0.0	0.0	3.53	3.2	2768.7433136605123	0.0	20889.21088250001	12656.450345317098	3.1074560198210013		7.8976222618147505	4.867865517429653	898.0	0.0	2663.0	2633.0	d	10	27	0	circle	-30	145	-0.0008385828526453	0.0018102116454316	-0.0005529146219969	-0.0001358485818977	1.6002477997179805e-05	-9.013687132378148e-05	0.0
2022-09-27	a068	j	600.0	26.0	0.0	0.0	3.53	3.2	2768.7433136605123	0.0	20889.21088250001	12656.450345317098	3.1074560198210013		7.8976222618147505	4.867865517429653	898.0	0.0	2663.0	2633.0	d	10	27	0	circle	-30	146	0.0041018695510441	0.0023856159513227	0.0001393853345054	-0.0001469721959358	1.3678588910467304e-05	-0.0001021954695274	0.0
2022-09-27	a068	j	600.0	26.0	0.0	0.0	3.53	3.2	2768.7433136605123	0.0	20889.21088250001	12656.450345317098	3.1074560198210013		7.8976222618147505	4.867865517429653	898.0	0.0	2663.0	2633.0	d	10	27	0	circle	-30	147	0.0020000388497158	-0.0008043999375486	0.0021519676412041	-0.000155326219985	1.0244195038082292e-05	-0.0001134145150504	0.0
2022-09-27	a068	j	600.0	26.0	0.0	0.0	3.53	3.2	2768.7433136605123	0.0	20889.21088250001	12656.450345317098	3.1074560198210013		7.8976222618147505	4.867865517429653	898.0	0.0	2663.0	2633.0	d	10	27	0	circle	-30	148	-0.0076971708718725	-0.0033504239768601	0.0003560617536106	-0.0001603399094845	6.110691929979286e-06	-0.0001228758403495	0.0
2022-09-27	a068	j	600.0	26.0	0.0	0.0	3.53	3.2	2768.7433136605123	0.0	20889.21088250001	12656.450345317098	3.1074560198210013		7.8976222618147505	4.867865517429653	898.0	0.0	2663.0	2633.0	d	10	27	0	circle	-30	149	0.0056005297807286	-0.0032115065094222	0.0021387243358196	-0.0001614791615203	1.7226530103142103e-06	-0.0001296426932992	0.0
2022-09-27	a068	j	600.0	26.0	0.0	0.0	3.53	3.2	2768.7433136605123	0.0	20889.21088250001	12656.450345317098	3.1074560198210013		7.8976222618147505	4.867865517429653	898.0	0.0	2663.0	2633.0	d	10	27	0	circle	-30	150	0.0035735131321316	0.0003143790097254	-6.707792203315e-05	-0.0001583054894817	-2.4937190591597726e-06	-0.0001328208924786	0.0
2022-09-27	a068	j	600.0	26.0	0.0	0.0	3.53	3.2	2768.7433136605123	0.0	20889.21088250001	12656.450345317098	3.1074560198210013		7.8976222618147505	4.867865517429653	898.0	0.0	2663.0	2633.0	d	10	27	0	circle	-30	151	-0.0081531227893319	0.003486158529328	-0.004247351349746	-0.0001505367092944	-6.1569212732587455e-06	-0.0001316377693178	0.0
2022-09-27	a068	j	600.0	26.0	0.0	0.0	3.53	3.2	2768.7433136605123	0.0	20889.21088250001	12656.450345317098	3.1074560198210013		7.8976222618147505	4.867865517429653	898.0	0.0	2663.0	2633.0	d	10	27	0	circle	-30	152	-0.0068489910037427	0.0015539906151033	-0.0044548959806366	-0.0001381125255361	-8.935125894439723e-06	-0.000125530222902	0.0
2022-09-27	a068	j	600.0	26.0	0.0	0.0	3.53	3.2	2768.7433136605123	0.0	20889.21088250001	12656.450345317098	3.1074560198210013		7.8976222618147505	4.867865517429653	898.0	0.0	2663.0	2633.0	d	10	27	0	circle	-30	153	-0.0049798490635664	-0.0004747559771272	-0.0024904854986206	-0.0001212489104072	-1.0550795634603629e-05	-0.0001142209861409	0.0
2022-09-27	a068	j	600.0	26.0	0.0	0.0	3.53	3.2	2768.7433136605123	0.0	20889.21088250001	12656.450345317098	3.1074560198210013		7.8976222618147505	4.867865517429653	898.0	0.0	2663.0	2633.0	d	10	27	0	circle	-30	154	-0.003816881551616	-0.0018031143417486	0.0003579323172211	-0.000100442444428	-1.080213027116193e-05	-9.776020209413312e-05	0.0
2022-09-27	a068	j	600.0	26.0	0.0	0.0	3.53	3.2	2768.7433136605123	0.0	20889.21088250001	12656.450345317098	3.1074560198210013		7.8976222618147505	4.867865517429653	898.0	0.0	2663.0	2633.0	d	10	27	0	circle	-30	155	0.018805405962774	-0.0037117899507508	0.0003178012054742	-7.64027973958953e-05	-9.59898792951326e-06	-7.65246600551729e-05	0.0
2022-09-27	a068	j	600.0	26.0	0.0	0.0	3.53	3.2	2768.7433136605123	0.0	20889.21088250001	12656.450345317098	3.1074560198210013		7.8976222618147505	4.867865517429653	898.0	0.0	2663.0	2633.0	d	10	27	0	circle	-30	156	-0.0001335937323184	-0.0018153987801729	-0.0006752886201285	-4.994132863205872e-05	-6.995128847757123e-06	-5.11864918673626e-05	0.0
2022-09-27	a068	j	600.0	26.0	0.0	0.0	3.53	3.2	2768.7433136605123	0.0	20889.21088250001	12656.450345317098	3.1074560198210013		7.8976222618147505	4.867865517429653	898.0	0.0	2663.0	2633.0	d	10	27	0	circle	-30	157	-0.002830130756022	0.0016546215800683	-0.001092313149208	-2.1879753187826115e-05	-3.1979637282627884e-06	-2.266867457990383e-05	0.0
2022-09-27	a068	j	600.0	26.0	0.0	0.0	3.53	3.2	2768.7433136605123	0.0	20889.21088250001	12656.450345317098	3.1074560198210013		7.8976222618147505	4.867865517429653	898.0	0.0	2663.0	2633.0	d	10	27	0	circle	-30	158	-0.0027465709150678	-0.0039505641217086	-0.0037906593463645	6.978179247830825e-06	1.4509936484629308e-06	7.905037705260529e-06	0.0
2022-09-27	a068	j	600.0	26.0	0.0	0.0	3.53	3.2	2768.7433136605123	0.0	20889.21088250001	12656.450345317098	3.1074560198210013		7.8976222618147505	4.867865517429653	898.0	0.0	2663.0	2633.0	d	10	27	0	circle	-30	159	-0.0065257166482879	0.0048813334121342	-0.0002981296763673	3.583004778678847e-05	6.5186977355822215e-06	3.92709663722573e-05	0.0
2022-09-27	a068	j	600.0	26.0	0.0	0.0	3.53	3.2	2768.7433136605123	0.0	20889.21088250001	12656.450345317098	3.1074560198210013		7.8976222618147505	4.867865517429653	898.0	0.0	2663.0	2633.0	d	10	27	0	circle	-30	160	-0.0021222190025751	0.001918308757626	0.0041648848421444	6.386542003143441e-05	1.1534097291821026e-05	7.010604646966558e-05	0.0
2022-09-27	a068	j	600.0	26.0	0.0	0.0	3.53	3.2	2768.7433136605123	0.0	20889.21088250001	12656.450345317098	3.1074560198210013		7.8976222618147505	4.867865517429653	898.0	0.0	2663.0	2633.0	d	10	27	0	circle	-30	161	0.0066661061711961	-0.0031938372987342	0.000421077025646	9.030018347544304e-05	1.6038660786124157e-05	9.912631480816948e-05	0.0
2022-09-27	a068	j	600.0	26.0	0.0	0.0	3.53	3.2	2768.7433136605123	0.0	20889.21088250001	12656.450345317098	3.1074560198210013		7.8976222618147505	4.867865517429653	898.0	0.0	2663.0	2633.0	d	10	27	0	circle	-30	162	0.0066568921154144	-0.0006081277855552	0.0031636902215366	0.0001144527622329	1.962381560016623e-05	0.0001251864380683	0.0
2022-09-27	a068	j	600.0	26.0	0.0	0.0	3.53	3.2	2768.7433136605123	0.0	20889.21088250001	12656.450345317098	3.1074560198210013		7.8976222618147505	4.867865517429653	898.0	0.0	2663.0	2633.0	d	10	27	0	circle	-30	163	0.0049564606729991	0.002926515516857	0.0031772552110236	0.0001358247922361	2.1958836004969843e-05	0.0001473604528405	0.0
2022-09-27	a068	j	600.0	26.0	0.0	0.0	3.53	3.2	2768.7433136605123	0.0	20889.21088250001	12656.450345317098	3.1074560198210013		7.8976222618147505	4.867865517429653	898.0	0.0	2663.0	2633.0	d	10	27	0	circle	-30	164	-0.0021154795394076	0.003424307462013	-0.0004968830504515	0.0001541386916986	2.2818466527422638e-05	0.0001649927701143	0.0
2022-09-27	a068	j	600.0	26.0	0.0	0.0	3.53	3.2	2768.7433136605123	0.0	20889.21088250001	12656.450345317098	3.1074560198210013		7.8976222618147505	4.867865517429653	898.0	0.0	2663.0	2633.0	d	10	27	0	circle	-30	165	-0.0008905919644844	-0.0010421931914289	0.0007962087819636	0.0001693116793378	2.210614311854851e-05	0.0001777178298658	0.0
2022-09-27	a068	j	600.0	26.0	0.0	0.0	3.53	3.2	2768.7433136605123	0.0	20889.21088250001	12656.450345317098	3.1074560198210013		7.8976222618147505	4.867865517429653	898.0	0.0	2663.0	2633.0	d	10	27	0	circle	-30	166	-0.0054401124439639	-9.5272974270296e-05	0.0015902399028781	0.0001813856422692	1.985919141208385e-05	0.0001854542364584	0.0
2022-09-27	a068	j	600.0	26.0	0.0	0.0	3.53	3.2	2768.7433136605123	0.0	20889.21088250001	12656.450345317098	3.1074560198210013		7.8976222618147505	4.867865517429653	898.0	0.0	2663.0	2633.0	d	10	27	0	circle	-30	167	-0.0018318439623838	-3.6160080832871e-05	0.0015872176681805	0.0001904519903945	1.623313378796171e-05	0.0001883822909823	0.0
2022-09-27	a068	j	600.0	26.0	0.0	0.0	3.53	3.2	2768.7433136605123	0.0	20889.21088250001	12656.450345317098	3.1074560198210013		7.8976222618147505	4.867865517429653	898.0	0.0	2663.0	2633.0	d	10	27	0	circle	-30	168	0.0044379530767842	-0.0045499301119111	0.0017775581191879	0.00019660312343	1.1476507032746404e-05	0.0001869085215604	0.0
2022-09-27	a068	j	600.0	26.0	0.0	0.0	3.53	3.2	2768.7433136605123	0.0	20889.21088250001	12656.450345317098	3.1074560198210013		7.8976222618147505	4.867865517429653	898.0	0.0	2663.0	2633.0	d	10	27	0	circle	-30	169	-0.0060540304036305	0.0064778078251107	-0.0016164236556629	0.0001999191306525	5.909633265455353e-06	0.0001816147295276	0.0
2022-09-27	a068	j	600.0	26.0	0.0	0.0	3.53	3.2	2768.7433136605123	0.0	20889.21088250001	12656.450345317098	3.1074560198210013		7.8976222618147505	4.867865517429653	898.0	0.0	2663.0	2633.0	d	10	27	0	circle	-30	170	0.0054152154857799	0.000818864648256	-0.0022406943391821	0.0002004787495773	-8.84037251506161e-08	0.0001731921229694	0.0
2022-09-27	a068	j	600.0	26.0	0.0	0.0	3.53	3.2	2768.7433136605123	0.0	20889.21088250001	12656.450345317098	3.1074560198210013		7.8976222618147505	4.867865517429653	898.0	0.0	2663.0	2633.0	d	10	27	0	circle	-30	171	-0.0014467710014113	-0.0011248897884148	0.0010860676216552	0.000198380890303	-6.094470345801255e-06	0.0001623703857222	0.0
2022-09-27	a068	j	600.0	26.0	0.0	0.0	3.53	3.2	2768.7433136605123	0.0	20889.21088250001	12656.450345317098	3.1074560198210013		7.8976222618147505	4.867865517429653	898.0	0.0	2663.0	2633.0	d	10	27	0	circle	-30	172	0.0044263341378333	1.922384869103e-05	-0.0020375254267155	0.0001937677356676	-1.1671823876159033e-05	0.0001498551007335	0.0
2022-09-27	a068	j	600.0	26.0	0.0	0.0	3.53	3.2	2768.7433136605123	0.0	20889.21088250001	12656.450345317098	3.1074560198210013		7.8976222618147505	4.867865517429653	898.0	0.0	2663.0	2633.0	d	10	27	0	circle	-30	173	0.002383033588072	-0.0011341681503366	-0.0004102742806948	0.0001868390904617	-1.6416788732750055e-05	0.0001362804106135	0.0
2022-09-27	a068	j	600.0	26.0	0.0	0.0	3.53	3.2	2768.7433136605123	0.0	20889.21088250001	12656.450345317098	3.1074560198210013		7.8976222618147505	4.867865517429653	898.0	0.0	2663.0	2633.0	d	10	27	0	circle	-30	174	-0.0001526601125694	-0.002623890319698	-0.0012948490361714	0.0001778457309062	-2.00090759681899e-05	0.0001221769909512	0.0
2022-09-27	a068	j	600.0	26.0	0.0	0.0	3.53	3.2	2768.7433136605123	0.0	20889.21088250001	12656.450345317098	3.1074560198210013		7.8976222618147505	4.867865517429653	898.0	0.0	2663.0	2633.0	d	10	27	0	circle	-30	175	-0.0015021971184474	-0.0016467861233255	-0.0003319285976934	0.0001670555929966	-2.225288443355208e-05	0.0001079550690331	0.0
2022-09-27	a068	j	600.0	26.0	0.0	0.0	3.53	3.2	2768.7433136605123	0.0	20889.21088250001	12656.450345317098	3.1074560198210013		7.8976222618147505	4.867865517429653	898.0	0.0	2663.0	2633.0	d	10	27	0	circle	-30	176	-0.0033645280507899	-0.0008901568137689	0.0005558553286118	0.000154699937053	-2.309959546899638e-05	9.39026619973084e-05	0.0
2022-09-27	a068	j	600.0	26.0	0.0	0.0	3.53	3.2	2768.7433136605123	0.0	20889.21088250001	12656.450345317098	3.1074560198210013		7.8976222618147505	4.867865517429653	898.0	0.0	2663.0	2633.0	d	10	27	0	circle	-30	177	-0.0031107242772675	0.0002505138650046	0.000956131190023	0.0001409193513354	-2.264692432425732e-05	8.019609819331856e-05	0.0
2022-09-27	a068	j	600.0	26.0	0.0	0.0	3.53	3.2	2768.7433136605123	0.0	20889.21088250001	12656.450345317098	3.1074560198210013		7.8976222618147505	4.867865517429653	898.0	0.0	2663.0	2633.0	d	10	27	0	circle	-30	178	-0.0023193598575439	-0.0011840468479745	-0.0001715562790499	0.000125732491404	-2.1116505449425857e-05	6.691614032214295e-05	0.0
2022-09-27	a068	j	600.0	26.0	0.0	0.0	3.53	3.2	2768.7433136605123	0.0	20889.21088250001	12656.450345317098	3.1074560198210013		7.8976222618147505	4.867865517429653	898.0	0.0	2663.0	2633.0	d	10	27	0	circle	-30	179	-0.0003259444705034	0.0006484146100132	-0.0033185281290143	0.0001090426244459	-1.8817062287671585e-05	5.406365049629521e-05	0.0
2022-09-27	a068	j	600.0	26.0	0.0	0.0	3.53	3.2	2768.7433136605123	0.0	20889.21088250001	12656.450345317098	3.1074560198210013		7.8976222618147505	4.867865517429653	898.0	0.0	2663.0	2633.0	d	10	27	0	circle	-30	180	0.0004544178572429	0.0001859091956015	-0.00020823991418	9.068387950328665e-05	-1.609970377845263e-05	4.157612759674918e-05	0.0
2022-09-27	a068	j	600.0	26.0	0.0	0.0	3.53	3.2	2768.7433136605123	0.0	20889.21088250001	12656.450345317098	3.1074560198210013		7.8976222618147505	4.867865517429653	898.0	0.0	2663.0	2633.0	d	10	27	0	circle	-30	181	0.0077649918730334	0.0032991971312462	0.0032956205738696	7.049532655396312e-05	-1.331049877784528e-05	2.9353303184037024e-05	0.0
2022-09-27	a068	j	600.0	26.0	0.0	0.0	3.53	3.2	2768.7433136605123	0.0	20889.21088250001	12656.450345317098	3.1074560198210013		7.8976222618147505	4.867865517429653	898.0	0.0	2663.0	2633.0	d	10	27	0	circle	-30	182	0.0017181846857452	-9.1817859380813e-05	-0.0006626613716658	4.8398646791508935e-05	-1.074768351730508e-05	1.7294652503526834e-05	0.0
2022-09-27	a068	j	600.0	26.0	0.0	0.0	3.53	3.2	2768.7433136605123	0.0	20889.21088250001	12656.450345317098	3.1074560198210013		7.8976222618147505	4.867865517429653	898.0	0.0	2663.0	2633.0	d	10	27	0	circle	-30	183	0.001879159851254	0.0002482482722804	0.0025232209422469	2.444963521479213e-05	-8.632367107456972e-06	5.338974776311662e-06	0.0
2022-09-27	a068	j	600.0	26.0	0.0	0.0	3.53	3.2	2768.7433136605123	0.0	20889.21088250001	12656.450345317098	3.1074560198210013		7.8976222618147505	4.867865517429653	898.0	0.0	2663.0	2633.0	d	10	27	0	circle	-30	184	-0.0025622129186443	0.001388355565062	-0.0008718477126437	-1.1549490024409129e-06	-7.096784127753673e-06	-6.506754808249029e-06	0.0
2022-09-27	a068	j	600.0	26.0	0.0	0.0	3.53	3.2	2768.7433136605123	0.0	20889.21088250001	12656.450345317098	3.1074560198210013		7.8976222618147505	4.867865517429653	898.0	0.0	2663.0	2633.0	d	10	27	0	circle	-30	185	-0.0055856669220191	-0.0002078871618664	0.0010543015471799	-2.810794904137012e-05	-6.187273204030189e-06	-1.815378242953297e-05	0.0
2022-09-27	a068	j	600.0	26.0	0.0	0.0	3.53	3.2	2768.7433136605123	0.0	20889.21088250001	12656.450345317098	3.1074560198210013		7.8976222618147505	4.867865517429653	898.0	0.0	2663.0	2633.0	d	10	27	0	circle	-30	186	0.0074243504200868	0.0006809295541425	-0.0015513342954152	-5.603292565828012e-05	-5.877808111805828e-06	-2.9430196477135208e-05	0.0
2022-09-27	a068	j	600.0	26.0	0.0	0.0	3.53	3.2	2768.7433136605123	0.0	20889.21088250001	12656.450345317098	3.1074560198210013		7.8976222618147505	4.867865517429653	898.0	0.0	2663.0	2633.0	d	10	27	0	circle	-30	187	-0.0004433191028198	-0.0056895219091933	0.0083910673541269	-8.451469132175517e-05	-6.090657900563207e-06	-4.008787371082551e-05	0.0
2022-09-27	a068	j	600.0	26.0	0.0	0.0	3.53	3.2	2768.7433136605123	0.0	20889.21088250001	12656.450345317098	3.1074560198210013		7.8976222618147505	4.867865517429653	898.0	0.0	2663.0	2633.0	d	10	27	0	circle	-30	188	-0.0071926329914092	0.0024744732996287	-0.0033046757020695	-0.0001131218134367	-6.716343796930614e-06	-4.982068913954019e-05	0.0
2022-09-27	a068	j	600.0	26.0	0.0	0.0	3.53	3.2	2768.7433136605123	0.0	20889.21088250001	12656.450345317098	3.1074560198210013		7.8976222618147505	4.867865517429653	898.0	0.0	2663.0	2633.0	d	10	27	0	circle	-30	189	-0.0082656215591402	0.0069813362508349	-0.0058217804736233	-0.0001414283451026	-7.623131952754208e-06	-5.83027224672069e-05	0.0
2022-09-27	a068	j	600.0	26.0	0.0	0.0	3.53	3.2	2768.7433136605123	0.0	20889.21088250001	12656.450345317098	3.1074560198210013		7.8976222618147505	4.867865517429653	898.0	0.0	2663.0	2633.0	d	10	27	0	circle	-30	190	0.009597001856602	-0.0029170395397235	-0.0005198778595028	-0.0001690174843012	-8.66012485308211e-06	-6.524250603037191e-05	0.0
2022-09-27	a068	j	600.0	26.0	0.0	0.0	3.53	3.2	2768.7433136605123	0.0	20889.21088250001	12656.450345317098	3.1074560198210013		7.8976222618147505	4.867865517429653	898.0	0.0	2663.0	2633.0	d	10	27	0	circle	-30	191	0.0065594971535113	-0.0025342231790781	0.0015069728247148	-0.0001954462235628	-9.672983109809836e-06	-7.042912402176616e-05	0.0
2022-09-27	a068	j	600.0	26.0	0.0	0.0	3.53	3.2	2768.7433136605123	0.0	20889.21088250001	12656.450345317098	3.1074560198210013		7.8976222618147505	4.867865517429653	898.0	0.0	2663.0	2633.0	d	10	27	0	circle	-30	192	-0.0014567676577535	-0.0013487784814593	-0.0024901810773538	-0.0002201915675634	-1.053948287781077e-05	-7.37510318223211e-05	0.0
2022-09-27	a068	j	600.0	26.0	0.0	0.0	3.53	3.2	2768.7433136605123	0.0	20889.21088250001	12656.450345317098	3.1074560198210013		7.8976222618147505	4.867865517429653	898.0	0.0	2663.0	2633.0	d	10	27	0	circle	-30	193	-0.0031748531846673	-0.0019235650915139	0.0012987138723373	-0.0002426256453675	-1.120698869517987e-05	-7.519203735583133e-05	0.0
2022-09-27	a068	j	600.0	26.0	0.0	0.0	3.53	3.2	2768.7433136605123	0.0	20889.21088250001	12656.450345317098	3.1074560198210013		7.8976222618147505	4.867865517429653	898.0	0.0	2663.0	2633.0	d	10	27	0	circle	-30	194	-0.0020831480633067	-0.0011036395316647	-0.0002396662909123	-0.0002620354502821	-1.171035936981106e-05	-7.481747416491852e-05	0.0
2022-09-27	a068	j	600.0	26.0	0.0	0.0	3.53	3.2	2768.7433136605123	0.0	20889.21088250001	12656.450345317098	3.1074560198210013		7.8976222618147505	4.867865517429653	898.0	0.0	2663.0	2633.0	d	10	27	0	circle	-30	195	0.0009893459411596	0.0001635077150531	-0.0008515492013757	-0.0002776600270023	-1.2163677365440765e-05	-7.27569720345941e-05	0.0
2022-09-27	a068	j	600.0	26.0	0.0	0.0	3.53	3.2	2768.7433136605123	0.0	20889.21088250001	12656.450345317098	3.1074560198210013		7.8976222618147505	4.867865517429653	898.0	0.0	2663.0	2633.0	d	10	27	0	circle	-30	196	-0.0010222165356734	0.0009340541881396	0.0007111005484	-0.0002887164079107	-1.273041200274876e-05	-6.918577241562051e-05	0.0
2022-09-27	a068	j	600.0	26.0	0.0	0.0	3.53	3.2	2768.7433136605123	0.0	20889.21088250001	12656.450345317098	3.1074560198210013		7.8976222618147505	4.867865517429653	898.0	0.0	2663.0	2633.0	d	10	27	0	circle	-30	197	0.0030994810227761	0.003520032756347	-0.0015773976151492	-0.0002944105614054	-1.3581884383048804e-05	-6.43050641329778e-05	0.0
2022-09-27	a068	j	600.0	26.0	0.0	0.0	3.53	3.2	2768.7433136605123	0.0	20889.21088250001	12656.450345317098	3.1074560198210013		7.8976222618147505	4.867865517429653	898.0	0.0	2663.0	2633.0	d	10	27	0	circle	-30	198	0.0057205469777529	-0.0003629675816411	0.0005786903800811	-0.0002939470496081	-1.4857960694063096e-05	-5.832019019177629e-05	0.0
2022-09-27	a068	j	600.0	26.0	0.0	0.0	3.53	3.2	2768.7433136605123	0.0	20889.21088250001	12656.450345317098	3.1074560198210013		7.8976222618147505	4.867865517429653	898.0	0.0	2663.0	2633.0	d	10	27	0	circle	-30	199	0.0040503228773034	-0.0007870827629061	0.0037976181838774	-0.0002865581263662	-1.6642776202900776e-05	-5.1416307968008175e-05	0.0
2022-09-27	a068	j	600.0	26.0	0.0	0.0	3.53	3.2	2768.7433136605123	0.0	20889.21088250001	12656.450345317098	3.1074560198210013		7.8976222618147505	4.867865517429653	898.0	0.0	2663.0	2633.0	d	10	27	0	circle	-30	200	-0.0096072274812746	-0.002561315067719	-0.0003123211094268	-0.0002715731279671	-1.8957675572570188e-05	-4.373618467058783e-05	0.0
2022-09-27	a068	j	600.0	26.0	0.0	0.0	3.53	3.2	2768.7433136605123	0.0	20889.21088250001	12656.450345317098	3.1074560198210013		7.8976222618147505	4.867865517429653	898.0	0.0	2663.0	2633.0	d	10	28	0	circle	-30	0	0.0046250152607703	0.0011697432907105	0.0001703112447589	0.0008301611146452	0.0004088573893841	0.0021739494573639	0.0009349309533344
2022-09-27	a068	j	600.0	26.0	0.0	0.0	3.53	3.2	2768.7433136605123	0.0	20889.21088250001	12656.450345317098	3.1074560198210013		7.8976222618147505	4.867865517429653	898.0	0.0	2663.0	2633.0	d	10	28	0	circle	-30	1	-0.013501833414342	-0.0033766865006294	-0.0034333964588239	0.0005746063787207	0.0003095052613699	0.0013103709137141	0.0004262592736234
2022-09-27	a068	j	600.0	26.0	0.0	0.0	3.53	3.2	2768.7433136605123	0.0	20889.21088250001	12656.450345317098	3.1074560198210013		7.8976222618147505	4.867865517429653	898.0	0.0	2663.0	2633.0	d	10	28	0	circle	-30	2	0.010691867246246	-0.0002104321030343	0.0003147892630407	0.0003222599967433	0.0002144168738066	0.0004962494136243	0.0
2022-09-27	a068	j	600.0	26.0	0.0	0.0	3.53	3.2	2768.7433136605123	0.0	20889.21088250001	12656.450345317098	3.1074560198210013		7.8976222618147505	4.867865517429653	898.0	0.0	2663.0	2633.0	d	10	28	0	circle	-30	3	-0.0023402853912862	0.0049276058832315	-0.0053719733041955	7.756203860950962e-05	0.0001247101351256	-0.0002580307117536	-5.575853801852976e-05
2022-09-27	a068	j	600.0	26.0	0.0	0.0	3.53	3.2	2768.7433136605123	0.0	20889.21088250001	12656.450345317098	3.1074560198210013		7.8976222618147505	4.867865517429653	898.0	0.0	2663.0	2633.0	d	10	28	0	circle	-30	4	0.0021600942958775	-0.0020305683408352	-0.0056089228893439	-0.0001553083901673	4.1438361102472914e-05	-0.0009434839200971	-0.0007467371688273
2022-09-27	a068	j	600.0	26.0	0.0	0.0	3.53	3.2	2768.7433136605123	0.0	20889.21088250001	12656.450345317098	3.1074560198210013		7.8976222618147505	4.867865517429653	898.0	0.0	2663.0	2633.0	d	10	28	0	circle	-30	5	-0.024924666885676	-0.0037941388824096	-0.0051867010765329	-0.0003725694807332	-3.4433099617954884e-05	-0.0015527498596946	-0.0011457472793434
2022-09-27	a068	j	600.0	26.0	0.0	0.0	3.53	3.2	2768.7433136605123	0.0	20889.21088250001	12656.450345317098	3.1074560198210013		7.8976222618147505	4.867865517429653	898.0	0.0	2663.0	2633.0	d	10	28	0	circle	-30	6	0.01428947413081	0.0059286542783605	-0.0075410965951312	-0.0005709561343099	-0.0001020551640372	-0.0020802644711456	-0.0014072531727985
2022-09-27	a068	j	600.0	26.0	0.0	0.0	3.53	3.2	2768.7433136605123	0.0	20889.21088250001	12656.450345317098	3.1074560198210013		7.8976222618147505	4.867865517429653	898.0	0.0	2663.0	2633.0	d	10	28	0	circle	-30	7	-0.0069139325789675	-0.0039388245707757	-0.0079666145198389	-0.0007477854085579	-0.0001607234032834	-0.0025223672684847	-0.0016138584566433
2022-09-27	a068	j	600.0	26.0	0.0	0.0	3.53	3.2	2768.7433136605123	0.0	20889.21088250001	12656.450345317098	3.1074560198210013		7.8976222618147505	4.867865517429653	898.0	0.0	2663.0	2633.0	d	10	28	0	circle	-30	8	0.0075389227462012	0.0007292768520169	-0.0058473584466548	-0.0009009587303219	-0.0002099042566453	-0.002877339451881	-0.0017664764649137
2022-09-27	a068	j	600.0	26.0	0.0	0.0	3.53	3.2	2768.7433136605123	0.0	20889.21088250001	12656.450345317098	3.1074560198210013		7.8976222618147505	4.867865517429653	898.0	0.0	2663.0	2633.0	d	10	28	0	circle	-30	9	0.0040335272036357	-0.0011588676370223	-0.0054483239525236	-0.0010289412033267	-0.0002492623490326	-0.0031453710588477	-0.0018671675064882
2022-09-27	a068	j	600.0	26.0	0.0	0.0	3.53	3.2	2768.7433136605123	0.0	20889.21088250001	12656.450345317098	3.1074560198210013		7.8976222618147505	4.867865517429653	898.0	0.0	2663.0	2633.0	d	10	28	0	circle	-30	10	-0.024782475638772	-0.0046756192132799	-0.0064747570960567	-0.0011307618055446	-0.0002786865018228	-0.0033284618681978	-0.0019190135608303
2022-09-27	a068	j	600.0	26.0	0.0	0.0	3.53	3.2	2768.7433136605123	0.0	20889.21088250001	12656.450345317098	3.1074560198210013		7.8976222618147505	4.867865517429653	898.0	0.0	2663.0	2633.0	d	10	28	0	circle	-30	11	0.0003499841694948	-0.0012405634772405	-0.005190053592348	-0.0012060317650908	-0.0002983047101514	-0.0034302670201333	-0.001925930544891
2022-09-27	a068	j	600.0	26.0	0.0	0.0	3.53	3.2	2768.7433136605123	0.0	20889.21088250001	12656.450345317098	3.1074560198210013		7.8976222618147505	4.867865517429653	898.0	0.0	2663.0	2633.0	d	10	28	0	circle	-30	12	0.011339858179244	0.0053749767208438	-0.0017839807221465	-0.0012549327250902	-0.0003084785254988	-0.0034558987179294	-0.0018924874673404
2022-09-27	a068	j	600.0	26.0	0.0	0.0	3.53	3.2	2768.7433136605123	0.0	20889.21088250001	12656.450345317098	3.1074560198210013		7.8976222618147505	4.867865517429653	898.0	0.0	2663.0	2633.0	d	10	28	0	circle	-30	13	0.0019681152135668	-0.0046818645765738	-0.003582241103459	-0.0012781453891283	-0.0003097774460636	-0.0034116953097806	-0.0018237724745886
2022-09-27	a068	j	600.0	26.0	0.0	0.0	3.53	3.2	2768.7433136605123	0.0	20889.21088250001	12656.450345317098	3.1074560198210013		7.8976222618147505	4.867865517429653	898.0	0.0	2663.0	2633.0	d	10	28	0	circle	-30	14	-0.0062705924763177	-0.002561154275305	-0.0006855137194058	-0.0012767588151167	-0.0003029455706655	-0.0033049731416289	-0.0017252687558467
2022-09-27	a068	j	600.0	26.0	0.0	0.0	3.53	3.2	2768.7433136605123	0.0	20889.21088250001	12656.450345317098	3.1074560198210013		7.8976222618147505	4.867865517429653	898.0	0.0	2663.0	2633.0	d	10	28	0	circle	-30	15	-0.0038624379386802	0.0064860980891016	-0.005569022017148	-0.0012522164254232	-0.0002888682261351	-0.0031437776006565	-0.001602692949098
2022-09-27	a068	j	600.0	26.0	0.0	0.0	3.53	3.2	2768.7433136605123	0.0	20889.21088250001	12656.450345317098	3.1074560198210013		7.8976222618147505	4.867865517429653	898.0	0.0	2663.0	2633.0	d	10	28	0	circle	-30	16	5.3752601495474e-05	-0.0022286721120077	-0.0019298320985055	-0.0012062977147143	-0.0002685368305558	-0.0029366421693693	-0.001461807624099
2022-09-27	a068	j	600.0	26.0	0.0	0.0	3.53	3.2	2768.7433136605123	0.0	20889.21088250001	12656.450345317098	3.1074560198210013		7.8976222618147505	4.867865517429653	898.0	0.0	2663.0	2633.0	d	10	28	0	circle	-30	17	-0.000288031653022	-0.0024404907667667	-0.0023592201020863	-0.0011410988176502	-0.0002430161516454	-0.0026923541566775	-0.0013082391873818
2022-09-27	a068	j	600.0	26.0	0.0	0.0	3.53	3.2	2768.7433136605123	0.0	20889.21088250001	12656.450345317098	3.1074560198210013		7.8976222618147505	4.867865517429653	898.0	0.0	2663.0	2633.0	d	10	28	0	circle	-30	18	-0.0084422631325434	0.0015235323068426	0.0033905152362477	-0.001058994445354	-0.0002134211244093	-0.0024197238382438	-0.0011473082684804
2022-09-27	a068	j	600.0	26.0	0.0	0.0	3.53	3.2	2768.7433136605123	0.0	20889.21088250001	12656.450345317098	3.1074560198210013		7.8976222618147505	4.867865517429653	898.0	0.0	2663.0	2633.0	d	10	28	0	circle	-30	19	0.0065554478684162	-0.0045660684607373	-4.2396100691371e-06	-0.0009625844578731	-0.0001808978451469	-0.0021273634075435	-0.0009838811045234
2022-09-27	a068	j	600.0	26.0	0.0	0.0	3.53	3.2	2768.7433136605123	0.0	20889.21088250001	12656.450345317098	3.1074560198210013		7.8976222618147505	4.867865517429653	898.0	0.0	2663.0	2633.0	d	10	28	0	circle	-30	20	0.0041898156465598	0.0086061086392671	0.0014500925200799	-0.0008546296744165	-0.0001465982767777	-0.0018234927790398	-0.0008222648278455
2022-09-27	a068	j	600.0	26.0	0.0	0.0	3.53	3.2	2768.7433136605123	0.0	20889.21088250001	12656.450345317098	3.1074560198210013		7.8976222618147505	4.867865517429653	898.0	0.0	2663.0	2633.0	d	10	28	0	circle	-30	21	-0.0066727480877548	-0.0057977972760916	-0.0008106395267329	-0.0007379893905295	-0.0001116496891068	-0.0015157874548175	-0.0006661483751811
2022-09-27	a068	j	600.0	26.0	0.0	0.0	3.53	3.2	2768.7433136605123	0.0	20889.21088250001	12656.450345317098	3.1074560198210013		7.8976222618147505	4.867865517429653	898.0	0.0	2663.0	2633.0	d	10	28	0	circle	-30	22	-0.0007339171619493	3.9792787543712e-05	5.2789049829139e-05	-0.0006155793149524	-7.712896972644206e-05	-0.0012112708807749	-0.0005185625960959
2022-09-27	a068	j	600.0	26.0	0.0	0.0	3.53	3.2	2768.7433136605123	0.0	20889.21088250001	12656.450345317098	3.1074560198210013		7.8976222618147505	4.867865517429653	898.0	0.0	2663.0	2633.0	d	10	28	0	circle	-30	23	-0.0021113129804721	0.0010215796478237	-0.000506453719977	-0.0004903482462497	-4.40450086450178e-05	-0.0009162427053241	-0.0003818494504294
2022-09-27	a068	j	600.0	26.0	0.0	0.0	3.53	3.2	2768.7433136605123	0.0	20889.21088250001	12656.450345317098	3.1074560198210013		7.8976222618147505	4.867865517429653	898.0	0.0	2663.0	2633.0	d	10	28	0	circle	-30	24	-0.0004258850027264	0.0008434021625832	-2.6242878141283e-05	-0.0003652507417626	-1.332155767783336e-05	-0.000636231700811	-0.0002576594013705
2022-09-27	a068	j	600.0	26.0	0.0	0.0	3.53	3.2	2768.7433136605123	0.0	20889.21088250001	12656.450345317098	3.1074560198210013		7.8976222618147505	4.867865517429653	898.0	0.0	2663.0	2633.0	d	10	28	0	circle	-30	25	-0.0012352770664084	-0.0003006006298029	3.5925262019352e-05	-0.0002432009485736	1.4223240057405345e-05	-0.000375964806294	-0.0001185406176629
2022-09-27	a068	j	600.0	26.0	0.0	0.0	3.53	3.2	2768.7433136605123	0.0	20889.21088250001	12656.450345317098	3.1074560198210013		7.8976222618147505	4.867865517429653	898.0	0.0	2663.0	2633.0	d	10	28	0	circle	-30	26	-0.0019536257239095	-0.0002567294584767	0.0010890621861868	-0.0001270089811008	3.789533180067638e-05	-0.0001393474603943	0.0
2022-09-27	a068	j	600.0	26.0	0.0	0.0	3.53	3.2	2768.7433136605123	0.0	20889.21088250001	12656.450345317098	3.1074560198210013		7.8976222618147505	4.867865517429653	898.0	0.0	2663.0	2633.0	d	10	28	0	circle	-30	27	0.0001851465648515	0.0006295946356526	-0.0003692316501951	-1.9303561582552614e-05	5.713795744035227e-05	7.054662113506355e-05	0.0
2022-09-27	a068	j	600.0	26.0	0.0	0.0	3.53	3.2	2768.7433136605123	0.0	20889.21088250001	12656.450345317098	3.1074560198210013		7.8976222618147505	4.867865517429653	898.0	0.0	2663.0	2633.0	d	10	28	0	circle	-30	28	0.0004183648151415	-0.0003534943905353	-0.000158357688091	7.75587482758257e-05	7.154208211279225e-05	0.0002514769971084	0.0001023761667198
2022-09-27	a068	j	600.0	26.0	0.0	0.0	3.53	3.2	2768.7433136605123	0.0	20889.21088250001	12656.450345317098	3.1074560198210013		7.8976222618147505	4.867865517429653	898.0	0.0	2663.0	2633.0	d	10	28	0	circle	-30	29	0.0006386984509817	0.0009805037914407	-0.0008364498335799	0.0001615956767354	8.085622821273559e-05	0.0004020322253704	0.0001595803204222
2022-09-27	a068	j	600.0	26.0	0.0	0.0	3.53	3.2	2768.7433136605123	0.0	20889.21088250001	12656.450345317098	3.1074560198210013		7.8976222618147505	4.867865517429653	898.0	0.0	2663.0	2633.0	d	10	28	0	circle	-30	30	-0.0006321559421032	-0.0007854577607236	0.0051009068699558	0.0002313066497615	8.4995321366996e-05	0.0005216247049838	0.0002053227338552
2022-09-27	a068	j	600.0	26.0	0.0	0.0	3.53	3.2	2768.7433136605123	0.0	20889.21088250001	12656.450345317098	3.1074560198210013		7.8976222618147505	4.867865517429653	898.0	0.0	2663.0	2633.0	d	10	28	0	circle	-30	31	0.018354788234166	0.0028728898356537	0.006304171373421	0.0002857759271179	8.40473824201785e-05	0.0006104837168991	0.0002406604073609
2022-09-27	a068	j	600.0	26.0	0.0	0.0	3.53	3.2	2768.7433136605123	0.0	20889.21088250001	12656.450345317098	3.1074560198210013		7.8976222618147505	4.867865517429653	898.0	0.0	2663.0	2633.0	d	10	28	0	circle	-30	32	-0.0011196329749488	-0.0011456097651342	0.0009029485306885	0.0003247500571018	7.827612979948459e-05	0.0006696316504367	0.0002666054635353
2022-09-27	a068	j	600.0	26.0	0.0	0.0	3.53	3.2	2768.7433136605123	0.0	20889.21088250001	12656.450345317098	3.1074560198210013		7.8976222618147505	4.867865517429653	898.0	0.0	2663.0	2633.0	d	10	28	0	circle	-30	33	0.0019686541338133	0.0010685085334343	-0.0020161123313541	0.0003486544676738	6.811654854217364e-05	0.000700823587413	0.000284052571197
2022-09-27	a068	j	600.0	26.0	0.0	0.0	3.53	3.2	2768.7433136605123	0.0	20889.21088250001	12656.450345317098	3.1074560198210013		7.8976222618147505	4.867865517429653	898.0	0.0	2663.0	2633.0	d	10	28	0	circle	-30	34	0.0018357071336927	0.0008837875033277	-0.0016719843116561	0.0003585289863081	5.416186498403026e-05	0.0007064489739933	0.0002937581227012
2022-09-27	a068	j	600.0	26.0	0.0	0.0	3.53	3.2	2768.7433136605123	0.0	20889.21088250001	12656.450345317098	3.1074560198210013		7.8976222618147505	4.867865517429653	898.0	0.0	2663.0	2633.0	d	10	28	0	circle	-30	35	0.0011905408067977	0.0006315059622181	0.0027562543222604	0.0003558988566441	3.71425346734478e-05	0.000689418238305	0.0002963768469874
2022-09-27	a068	j	600.0	26.0	0.0	0.0	3.53	3.2	2768.7433136605123	0.0	20889.21088250001	12656.450345317098	3.1074560198210013		7.8976222618147505	4.867865517429653	898.0	0.0	2663.0	2633.0	d	10	28	0	circle	-30	36	-0.012529644723658	-0.0028392780121772	0.0055126198123406	0.0003426142503351	1.7897943171688918e-05	0.0006530566590294	0.0002925444655225
2022-09-27	a068	j	600.0	26.0	0.0	0.0	3.53	3.2	2768.7433136605123	0.0	20889.21088250001	12656.450345317098	3.1074560198210013		7.8976222618147505	4.867865517429653	898.0	0.0	2663.0	2633.0	d	10	28	0	circle	-30	37	0.0053814647365823	0.0037000973225231	-0.0006152446558228	0.0003206889250557	-2.6572443982623003e-06	0.0006010035297281	0.0002776573602741
2022-09-27	a068	j	600.0	26.0	0.0	0.0	3.53	3.2	2768.7433136605123	0.0	20889.21088250001	12656.450345317098	3.1074560198210013		7.8976222618147505	4.867865517429653	898.0	0.0	2663.0	2633.0	d	10	28	0	circle	-30	38	-0.01392375255289	-0.0010520149670606	0.0002960803305345	0.0002921697292861	-2.356850191811248e-05	0.000537098266036	0.0002213600348317
2022-09-27	a068	j	600.0	26.0	0.0	0.0	3.53	3.2	2768.7433136605123	0.0	20889.21088250001	12656.450345317098	3.1074560198210013		7.8976222618147505	4.867865517429653	898.0	0.0	2663.0	2633.0	d	10	28	0	circle	-30	39	0.0053415895816629	-0.0002974891864174	-0.0007964389897365	0.0002590628402737	-4.387849268501311e-05	0.000465245065438	0.0001623037324792
2022-09-27	a068	j	600.0	26.0	0.0	0.0	3.53	3.2	2768.7433136605123	0.0	20889.21088250001	12656.450345317098	3.1074560198210013		7.8976222618147505	4.867865517429653	898.0	0.0	2663.0	2633.0	d	10	28	0	circle	-30	40	0.01167443641622	-0.0002420133940526	-0.0006720801370963	0.0002233209963992	-6.266850782824517e-05	0.0003892665541462	0.0001032770499187
2022-09-27	a068	j	600.0	26.0	0.0	0.0	3.53	3.2	2768.7433136605123	0.0	20889.21088250001	12656.450345317098	3.1074560198210013		7.8976222618147505	4.867865517429653	898.0	0.0	2663.0	2633.0	d	10	28	0	circle	-30	41	-0.0006546796085046	-0.0011261256688275	-0.0030501530259155	0.0001868641649975	-7.910287428086151e-05	0.0003127623045111	4.679526523279879e-05
2022-09-27	a068	j	600.0	26.0	0.0	0.0	3.53	3.2	2768.7433136605123	0.0	20889.21088250001	12656.450345317098	3.1074560198210013		7.8976222618147505	4.867865517429653	898.0	0.0	2663.0	2633.0	d	10	28	0	circle	-30	42	-0.0027695812816121	-0.0039699582636569	0.0005806486040542	0.0001515836471349	-9.247003843240856e-05	0.0002389832839722	0.0
2022-09-27	a068	j	600.0	26.0	0.0	0.0	3.53	3.2	2768.7433136605123	0.0	20889.21088250001	12656.450345317098	3.1074560198210013		7.8976222618147505	4.867865517429653	898.0	0.0	2663.0	2633.0	d	10	28	0	circle	-30	43	0.0041593717285201	0.002908344331613	-0.0014489734497761	0.0001192989137283	-0.0001022127617935	0.0001707283629075	0.0
2022-09-27	a068	j	600.0	26.0	0.0	0.0	3.53	3.2	2768.7433136605123	0.0	20889.21088250001	12656.450345317098	3.1074560198210013		7.8976222618147505	4.867865517429653	898.0	0.0	2663.0	2633.0	d	10	28	0	circle	-30	44	-0.0006348275291997	-0.003241048581671	-0.002960251599687	9.167858025195236e-05	-0.0001079418219524	0.0001102642656828	0.0
2022-09-27	a068	j	600.0	26.0	0.0	0.0	3.53	3.2	2768.7433136605123	0.0	20889.21088250001	12656.450345317098	3.1074560198210013		7.8976222618147505	4.867865517429653	898.0	0.0	2663.0	2633.0	d	10	28	0	circle	-30	45	-0.0046286276358241	0.002540326264061	-0.002166666385988	7.014848134392685e-05	-0.0001094341307392	5.9268378271994e-05	0.0
2022-09-27	a068	j	600.0	26.0	0.0	0.0	3.53	3.2	2768.7433136605123	0.0	20889.21088250001	12656.450345317098	3.1074560198210013		7.8976222618147505	4.867865517429653	898.0	0.0	2663.0	2633.0	d	10	28	0	circle	-30	46	-0.0017454219351485	0.0008332013317194	-0.0021504878803415	5.579915267164711e-05	-0.0001066226372444	1.8797716909306005e-05	0.0
2022-09-27	a068	j	600.0	26.0	0.0	0.0	3.53	3.2	2768.7433136605123	0.0	20889.21088250001	12656.450345317098	3.1074560198210013		7.8976222618147505	4.867865517429653	898.0	0.0	2663.0	2633.0	d	10	28	0	circle	-30	47	-5.54971537499e-05	0.001887579455133	-0.0027177562889849	4.930607157575759e-05	-9.958755130715388e-05	-1.0709754285032465e-05	0.0
2022-09-27	a068	j	600.0	26.0	0.0	0.0	3.53	3.2	2768.7433136605123	0.0	20889.21088250001	12656.450345317098	3.1074560198210013		7.8976222618147505	4.867865517429653	898.0	0.0	2663.0	2633.0	d	10	28	0	circle	-30	48	-0.0070636384410492	-0.0046538654519707	-0.0003955450395801	5.087801326071596e-05	-8.855746188369023e-05	-2.9398374585813646e-05	0.0
2022-09-27	a068	j	600.0	26.0	0.0	0.0	3.53	3.2	2768.7433136605123	0.0	20889.21088250001	12656.450345317098	3.1074560198210013		7.8976222618147505	4.867865517429653	898.0	0.0	2663.0	2633.0	d	10	28	0	circle	-30	49	-0.0028026156176797	-0.0032289666151638	0.0018918729145561	6.024198972505935e-05	-7.392043962297115e-05	-3.7925318321194274e-05	0.0
2022-09-27	a068	j	600.0	26.0	0.0	0.0	3.53	3.2	2768.7433136605123	0.0	20889.21088250001	12656.450345317098	3.1074560198210013		7.8976222618147505	4.867865517429653	898.0	0.0	2663.0	2633.0	d	10	28	0	circle	-30	50	0.0047300289876277	-0.0020168226596762	-0.0001414377236491	7.667031492126908e-05	-5.622972990737802e-05	-3.736804680450206e-05	0.0
2022-09-27	a068	j	600.0	26.0	0.0	0.0	3.53	3.2	2768.7433136605123	0.0	20889.21088250001	12656.450345317098	3.1074560198210013		7.8976222618147505	4.867865517429653	898.0	0.0	2663.0	2633.0	d	10	28	0	circle	-30	51	0.0048444785078964	0.0025082581330531	0.0008211006368827	9.90479831757395e-05	-3.618336465179033e-05	-2.9123681372448463e-05	0.0
2022-09-27	a068	j	600.0	26.0	0.0	0.0	3.53	3.2	2768.7433136605123	0.0	20889.21088250001	12656.450345317098	3.1074560198210013		7.8976222618147505	4.867865517429653	898.0	0.0	2663.0	2633.0	d	10	28	0	circle	-30	52	0.0021425420115331	0.0078114508052599	-0.002631860837723	0.0001259557587404	-1.4574062039109337e-05	-1.4812087154262578e-05	0.0
2022-09-27	a068	j	600.0	26.0	0.0	0.0	3.53	3.2	2768.7433136605123	0.0	20889.21088250001	12656.450345317098	3.1074560198210013		7.8976222618147505	4.867865517429653	898.0	0.0	2663.0	2633.0	d	10	28	0	circle	-30	53	-0.0094206369974051	-0.0030455742766818	0.0017146166754673	0.0001557340083583	7.767972477810021e-06	3.816118586370091e-06	0.0
2022-09-27	a068	j	600.0	26.0	0.0	0.0	3.53	3.2	2768.7433136605123	0.0	20889.21088250001	12656.450345317098	3.1074560198210013		7.8976222618147505	4.867865517429653	898.0	0.0	2663.0	2633.0	d	10	28	0	circle	-30	54	-0.0081309952448795	-0.0033313312766322	0.001425542968437	0.0001865216085188	3.0009980641863e-05	2.497178012247062e-05	0.0
2022-09-27	a068	j	600.0	26.0	0.0	0.0	3.53	3.2	2768.7433136605123	0.0	20889.21088250001	12656.450345317098	3.1074560198210013		7.8976222618147505	4.867865517429653	898.0	0.0	2663.0	2633.0	d	10	28	0	circle	-30	55	0.0026614034281935	-0.0046350196350025	0.0043491702490299	0.0002163078119958	5.13256568828344e-05	4.6919396627786166e-05	0.0
2022-09-27	a068	j	600.0	26.0	0.0	0.0	3.53	3.2	2768.7433136605123	0.0	20889.21088250001	12656.450345317098	3.1074560198210013		7.8976222618147505	4.867865517429653	898.0	0.0	2663.0	2633.0	d	10	28	0	circle	-30	56	6.4157484284501e-05	0.0050232215573747	-0.0046572059082933	0.0002430407714965	7.09050939496227e-05	6.805932207860555e-05	0.0
2022-09-27	a068	j	600.0	26.0	0.0	0.0	3.53	3.2	2768.7433136605123	0.0	20889.21088250001	12656.450345317098	3.1074560198210013		7.8976222618147505	4.867865517429653	898.0	0.0	2663.0	2633.0	d	10	28	0	circle	-30	57	0.017716545160603	0.0008729729999024	0.0047897913260694	0.0002647931178151	8.798928131307559e-05	8.69910243803432e-05	0.0
2022-09-27	a068	j	600.0	26.0	0.0	0.0	3.53	3.2	2768.7433136605123	0.0	20889.21088250001	12656.450345317098	3.1074560198210013		7.8976222618147505	4.867865517429653	898.0	0.0	2663.0	2633.0	d	10	28	0	circle	-30	58	-0.0031049662970411	0.0034126089636472	0.002522388334797	0.0002799352990771	0.0001019217928492	0.0001025586506554	0.0
2022-09-27	a068	j	600.0	26.0	0.0	0.0	3.53	3.2	2768.7433136605123	0.0	20889.21088250001	12656.450345317098	3.1074560198210013		7.8976222618147505	4.867865517429653	898.0	0.0	2663.0	2633.0	d	10	28	0	circle	-30	59	0.0013495119344641	-0.0050920808291587	-0.0029575895186096	0.000287257556678	0.0001121928787669	0.0001138818279338	0.0
2022-09-27	a068	j	600.0	26.0	0.0	0.0	3.53	3.2	2768.7433136605123	0.0	20889.21088250001	12656.450345317098	3.1074560198210013		7.8976222618147505	4.867865517429653	898.0	0.0	2663.0	2633.0	d	10	28	0	circle	-30	60	0.005810090531235	0.0032369886463477	0.003208458977465	0.0002860173254306	0.0001184645331462	0.0001203695093204	0.0
2022-09-27	a068	j	600.0	26.0	0.0	0.0	3.53	3.2	2768.7433136605123	0.0	20889.21088250001	12656.450345317098	3.1074560198210013		7.8976222618147505	4.867865517429653	898.0	0.0	2663.0	2633.0	d	10	28	0	circle	-30	61	-0.004526566237814	0.0017857531421118	-0.0008120142226831	0.0002759296671923	0.0001205847900324	0.0001217180385498	0.0
2022-09-27	a068	j	600.0	26.0	0.0	0.0	3.53	3.2	2768.7433136605123	0.0	20889.21088250001	12656.450345317098	3.1074560198210013		7.8976222618147505	4.867865517429653	898.0	0.0	2663.0	2633.0	d	10	28	0	circle	-30	62	0.0041088386858782	0.005425781494849	0.0019643117452946	0.0002571261229555	0.0001185979053817	0.0001178994894707	0.0
2022-09-27	a068	j	600.0	26.0	0.0	0.0	3.53	3.2	2768.7433136605123	0.0	20889.21088250001	12656.450345317098	3.1074560198210013		7.8976222618147505	4.867865517429653	898.0	0.0	2663.0	2633.0	d	10	28	0	circle	-30	63	-0.0050790990028393	-0.0053747996072343	-0.0016847316947179	0.0002300970919903	0.0001127411630422	0.0001091428313942	0.0
2022-09-27	a068	j	600.0	26.0	0.0	0.0	3.53	3.2	2768.7433136605123	0.0	20889.21088250001	12656.450345317098	3.1074560198210013		7.8976222618147505	4.867865517429653	898.0	0.0	2663.0	2633.0	d	10	28	0	circle	-30	64	0.0083025501404203	-0.0003976240653514	0.0001717185643071	0.0001956285488709	0.000103418310165	9.590828713084328e-05	0.0
2022-09-27	a068	j	600.0	26.0	0.0	0.0	3.53	3.2	2768.7433136605123	0.0	20889.21088250001	12656.450345317098	3.1074560198210013		7.8976222618147505	4.867865517429653	898.0	0.0	2663.0	2633.0	d	10	28	0	circle	-30	65	-0.0040236947744767	0.0018209441626238	-0.0001991704549568	0.0001547378031649	9.115848791855328e-05	7.885892307915632e-05	0.0
2022-09-27	a068	j	600.0	26.0	0.0	0.0	3.53	3.2	2768.7433136605123	0.0	20889.21088250001	12656.450345317098	3.1074560198210013		7.8976222618147505	4.867865517429653	898.0	0.0	2663.0	2633.0	d	10	28	0	circle	-30	66	-0.0057601205604569	-0.0026119773641595	0.0029147035197524	0.0001086047523434	7.657916844168166e-05	5.8834228476705775e-05	0.0
2022-09-27	a068	j	600.0	26.0	0.0	0.0	3.53	3.2	2768.7433136605123	0.0	20889.21088250001	12656.450345317098	3.1074560198210013		7.8976222618147505	4.867865517429653	898.0	0.0	2663.0	2633.0	d	10	28	0	circle	-30	67	-0.0052553381491184	0.0023748403159128	0.0005903213950051	5.850370368072677e-05	6.036018820384669e-05	3.682410549200612e-05	0.0
2022-09-27	a068	j	600.0	26.0	0.0	0.0	3.53	3.2	2768.7433136605123	0.0	20889.21088250001	12656.450345317098	3.1074560198210013		7.8976222618147505	4.867865517429653	898.0	0.0	2663.0	2633.0	d	10	28	0	circle	-30	68	0.0092502327302565	0.0011663096522718	0.0018910264985252	5.759110902443051e-06	4.322392566478085e-05	1.3934614473593124e-05	0.0
2022-09-27	a068	j	600.0	26.0	0.0	0.0	3.53	3.2	2768.7433136605123	0.0	20889.21088250001	12656.450345317098	3.1074560198210013		7.8976222618147505	4.867865517429653	898.0	0.0	2663.0	2633.0	d	10	28	0	circle	-30	69	-0.000747700137835	-0.0014510959794415	-0.0044065688038827	-4.826027384301929e-05	2.591460906679013e-05	-8.662148685772039e-06	0.0
2022-09-27	a068	j	600.0	26.0	0.0	0.0	3.53	3.2	2768.7433136605123	0.0	20889.21088250001	12656.450345317098	3.1074560198210013		7.8976222618147505	4.867865517429653	898.0	0.0	2663.0	2633.0	d	10	28	0	circle	-30	70	-0.0023733605543221	-0.0008885244614088	-0.0008935945384936	-0.0001021284579388	9.172176406245812e-06	-2.979082213858109e-05	0.0
2022-09-27	a068	j	600.0	26.0	0.0	0.0	3.53	3.2	2768.7433136605123	0.0	20889.21088250001	12656.450345317098	3.1074560198210013		7.8976222618147505	4.867865517429653	898.0	0.0	2663.0	2633.0	d	10	28	0	circle	-30	71	0.0089683538628917	-0.0011011072502716	0.0002084320463459	-0.0001543613367197	-6.29722499981995e-06	-4.833360071202416e-05	0.0
2022-09-27	a068	j	600.0	26.0	0.0	0.0	3.53	3.2	2768.7433136605123	0.0	20889.21088250001	12656.450345317098	3.1074560198210013		7.8976222618147505	4.867865517429653	898.0	0.0	2663.0	2633.0	d	10	28	0	circle	-30	72	-0.0023585719645949	0.004955119810179	0.0027606383963201	-0.0002034408776217	-1.9846804962639272e-05	-6.327627368115412e-05	0.0
2022-09-27	a068	j	600.0	26.0	0.0	0.0	3.53	3.2	2768.7433136605123	0.0	20889.21088250001	12656.450345317098	3.1074560198210013		7.8976222618147505	4.867865517429653	898.0	0.0	2663.0	2633.0	d	10	28	0	circle	-30	73	-0.0070005256484369	-0.0045917665201065	-0.0008418316432525	-0.0002478657751191	-3.090942398193643e-05	-7.374204784365738e-05	0.0
2022-09-27	a068	j	600.0	26.0	0.0	0.0	3.53	3.2	2768.7433136605123	0.0	20889.21088250001	12656.450345317098	3.1074560198210013		7.8976222618147505	4.867865517429653	898.0	0.0	2663.0	2633.0	d	10	28	0	circle	-30	74	0.0049470864319071	-0.0024431408442477	-0.0041678310353579	-0.0002862225001992	-3.901830375672822e-05	-7.902568647556935e-05	0.0
2022-09-27	a068	j	600.0	26.0	0.0	0.0	3.53	3.2	2768.7433136605123	0.0	20889.21088250001	12656.450345317098	3.1074560198210013		7.8976222618147505	4.867865517429653	898.0	0.0	2663.0	2633.0	d	10	28	0	circle	-30	75	-0.0049856403548477	0.0029077927729142	0.0048024501894822	-0.0003172575030291	-4.3826865116078144e-05	-7.86323001602987e-05	0.0
2022-09-27	a068	j	600.0	26.0	0.0	0.0	3.53	3.2	2768.7433136605123	0.0	20889.21088250001	12656.450345317098	3.1074560198210013		7.8976222618147505	4.867865517429653	898.0	0.0	2663.0	2633.0	d	10	28	0	circle	-30	76	0.001999815858677	0.0016359133452049	-0.0031864127449796	-0.000339934661998	-4.511888713053143e-05	-7.231435871279543e-05	0.0
2022-09-27	a068	j	600.0	26.0	0.0	0.0	3.53	3.2	2768.7433136605123	0.0	20889.21088250001	12656.450345317098	3.1074560198210013		7.8976222618147505	4.867865517429653	898.0	0.0	2663.0	2633.0	d	10	28	0	circle	-30	77	-0.003638197974219	-0.0036783859403242	-0.0043634106977225	-0.0003534785452387	-4.280987017899863e-05	-6.010255583540331e-05	0.0
2022-09-27	a068	j	600.0	26.0	0.0	0.0	3.53	3.2	2768.7433136605123	0.0	20889.21088250001	12656.450345317098	3.1074560198210013		7.8976222618147505	4.867865517429653	898.0	0.0	2663.0	2633.0	d	10	28	0	circle	-30	78	0.0074053738626929	0.0039419573597304	0.0023272994432978	-0.000357409500368	-3.695029087839486e-05	-4.232820058913628e-05	0.0
2022-09-27	a068	j	600.0	26.0	0.0	0.0	3.53	3.2	2768.7433136605123	0.0	20889.21088250001	12656.450345317098	3.1074560198210013		7.8976222618147505	4.867865517429653	898.0	0.0	2663.0	2633.0	d	10	28	0	circle	-30	79	0.0036788253936272	0.000195927341328	-0.0002492096556579	-0.0003515793983742	-2.7735623064923343e-05	-1.963017987417825e-05	0.0
2022-09-27	a068	j	600.0	26.0	0.0	0.0	3.53	3.2	2768.7433136605123	0.0	20889.21088250001	12656.450345317098	3.1074560198210013		7.8976222618147505	4.867865517429653	898.0	0.0	2663.0	2633.0	d	10	28	0	circle	-30	80	-0.016033749888631	-0.0052416994343318	-0.0016703318978723	-0.0003362243804387	-1.5521969022487275e-05	7.05592297064901e-06	0.0
2022-09-27	a068	j	600.0	26.0	0.0	0.0	3.53	3.2	2768.7433136605123	0.0	20889.21088250001	12656.450345317098	3.1074560198210013		7.8976222618147505	4.867865517429653	898.0	0.0	2663.0	2633.0	d	10	28	0	circle	-30	81	-0.012113334006283	-0.0044086659152883	-0.0023036720997073	-0.0003120341973192	-8.430386504798911e-07	3.651983283392294e-05	0.0
2022-09-27	a068	j	600.0	26.0	0.0	0.0	3.53	3.2	2768.7433136605123	0.0	20889.21088250001	12656.450345317098	3.1074560198210013		7.8976222618147505	4.867865517429653	898.0	0.0	2663.0	2633.0	d	10	28	0	circle	-30	82	0.0016211138952018	3.5219902224256e-05	8.0973055095848e-05	-0.0002801919188535	1.5587318328124485e-05	6.730742014221088e-05	0.0
2022-09-27	a068	j	600.0	26.0	0.0	0.0	3.53	3.2	2768.7433136605123	0.0	20889.21088250001	12656.450345317098	3.1074560198210013		7.8976222618147505	4.867865517429653	898.0	0.0	2663.0	2633.0	d	10	28	0	circle	-30	83	0.0002284447680548	-0.0004117576016493	-0.0001495443024746	-0.0002423244498744	3.290760116095842e-05	9.776635338149616e-05	0.0
2022-09-27	a068	j	600.0	26.0	0.0	0.0	3.53	3.2	2768.7433136605123	0.0	20889.21088250001	12656.450345317098	3.1074560198210013		7.8976222618147505	4.867865517429653	898.0	0.0	2663.0	2633.0	d	10	28	0	circle	-30	84	0.0052222853682973	0.0044890179697561	-0.0018166240778405	-0.0002003573334678	5.017896905667979e-05	0.0001261093825145	0.0
2022-09-27	a068	j	600.0	26.0	0.0	0.0	3.53	3.2	2768.7433136605123	0.0	20889.21088250001	12656.450345317098	3.1074560198210013		7.8976222618147505	4.867865517429653	898.0	0.0	2663.0	2633.0	d	10	28	0	circle	-30	85	0.0026058443483627	0.0006986708671273	-0.0002338111192736	-0.0001563251672914	6.64736746659313e-05	0.0001504920879695	0.0
2022-09-27	a068	j	600.0	26.0	0.0	0.0	3.53	3.2	2768.7433136605123	0.0	20889.21088250001	12656.450345317098	3.1074560198210013		7.8976222618147505	4.867865517429653	898.0	0.0	2663.0	2633.0	d	10	28	0	circle	-30	86	0.0024919535089218	0.0022829569232744	0.0013410365845202	-0.0001121943640325	8.095582066140004e-05	0.000169102685805	0.0
2022-09-27	a068	j	600.0	26.0	0.0	0.0	3.53	3.2	2768.7433136605123	0.0	20889.21088250001	12656.450345317098	3.1074560198210013		7.8976222618147505	4.867865517429653	898.0	0.0	2663.0	2633.0	d	10	28	0	circle	-30	87	0.0019933888068784	0.002641122983517	0.0004736568172896	-6.972731721454987e-05	9.2937625982838e-05	0.0001802621133297	1.759717013239106e-05
2022-09-27	a068	j	600.0	26.0	0.0	0.0	3.53	3.2	2768.7433136605123	0.0	20889.21088250001	12656.450345317098	3.1074560198210013		7.8976222618147505	4.867865517429653	898.0	0.0	2663.0	2633.0	d	10	28	0	circle	-30	88	0.0008284623638832	0.0031057629743556	0.0005999146328432	-3.0392574628784185e-05	0.0001019052986755	0.0001825285205373	5.023064723295576e-05
2022-09-27	a068	j	600.0	26.0	0.0	0.0	3.53	3.2	2768.7433136605123	0.0	20889.21088250001	12656.450345317098	3.1074560198210013		7.8976222618147505	4.867865517429653	898.0	0.0	2663.0	2633.0	d	10	28	0	circle	-30	89	0.0059338263551754	-0.0059349907615575	0.0028764210125955	4.684935090459123e-06	0.0001075140368236	0.0001747981074086	6.259913549453027e-05
2022-09-27	a068	j	600.0	26.0	0.0	0.0	3.53	3.2	2768.7433136605123	0.0	20889.21088250001	12656.450345317098	3.1074560198210013		7.8976222618147505	4.867865517429653	898.0	0.0	2663.0	2633.0	d	10	28	0	circle	-30	90	-0.003523111001618	-0.004999133604932	0.0025092527352328	3.473869170395343e-05	0.0001095602358483	0.0001563955002408	1.2096572688472058e-05
2022-09-27	a068	j	600.0	26.0	0.0	0.0	3.53	3.2	2768.7433136605123	0.0	20889.21088250001	12656.450345317098	3.1074560198210013		7.8976222618147505	4.867865517429653	898.0	0.0	2663.0	2633.0	d	10	28	0	circle	-30	91	0.0039763474956912	0.0067156815216272	0.0016658343263256	5.934257513105192e-05	0.0001079542988869	0.0001271461686733	0.0
2022-09-27	a068	j	600.0	26.0	0.0	0.0	3.53	3.2	2768.7433136605123	0.0	20889.21088250001	12656.450345317098	3.1074560198210013		7.8976222618147505	4.867865517429653	898.0	0.0	2663.0	2633.0	d	10	28	0	circle	-30	92	-0.0031476834276495	-0.0021230353402302	0.0016672572688155	7.836592002733173e-05	0.0001027166188828	8.742286231899081e-05	0.0
2022-09-27	a068	j	600.0	26.0	0.0	0.0	3.53	3.2	2768.7433136605123	0.0	20889.21088250001	12656.450345317098	3.1074560198210013		7.8976222618147505	4.867865517429653	898.0	0.0	2663.0	2633.0	d	10	28	0	circle	-30	93	-0.0061978914228918	0.0007664829011423	0.0038064196756824	9.191476267348432e-05	9.39939509821185e-05	3.816193780979519e-05	0.0
2022-09-27	a068	j	600.0	26.0	0.0	0.0	3.53	3.2	2768.7433136605123	0.0	20889.21088250001	12656.450345317098	3.1074560198210013		7.8976222618147505	4.867865517429653	898.0	0.0	2663.0	2633.0	d	10	28	0	circle	-30	94	0.0054388330685303	0.0040735433595546	0.0032241181617806	0.0001002776943521	8.20765184791683e-05	-1.915173958128953e-05	0.0
2022-09-27	a068	j	600.0	26.0	0.0	0.0	3.53	3.2	2768.7433136605123	0.0	20889.21088250001	12656.450345317098	3.1074560198210013		7.8976222618147505	4.867865517429653	898.0	0.0	2663.0	2633.0	d	10	28	0	circle	-30	95	-0.0005210551279217	-0.0013257600477261	-0.0015122396292378	0.0001038917054155	6.740310666182835e-05	-8.253460036522504e-05	0.0
2022-09-27	a068	j	600.0	26.0	0.0	0.0	3.53	3.2	2768.7433136605123	0.0	20889.21088250001	12656.450345317098	3.1074560198210013		7.8976222618147505	4.867865517429653	898.0	0.0	2663.0	2633.0	d	10	28	0	circle	-30	96	-4.3754170365281e-05	-0.0002453876511004	-0.0022259647029228	0.0001033265791712	5.055051613330202e-05	-0.0001495894973801	0.0
2022-09-27	a068	j	600.0	26.0	0.0	0.0	3.53	3.2	2768.7433136605123	0.0	20889.21088250001	12656.450345317098	3.1074560198210013		7.8976222618147505	4.867865517429653	898.0	0.0	2663.0	2633.0	d	10	28	0	circle	-30	97	-0.0005291518430876	-0.0006538983423284	0.0018048739083378	9.927258894500852e-05	3.2208803197815225e-05	-0.0002176147204381	-8.61333282952806e-05
2022-09-27	a068	j	600.0	26.0	0.0	0.0	3.53	3.2	2768.7433136605123	0.0	20889.21088250001	12656.450345317098	3.1074560198210013		7.8976222618147505	4.867865517429653	898.0	0.0	2663.0	2633.0	d	10	28	0	circle	-30	98	0.0024420505468053	0.0010149013412903	0.0013160041220663	9.252273263085936e-05	1.3150279089851813e-05	-0.0002837193874352	-0.0001780463757145
2022-09-27	a068	j	600.0	26.0	0.0	0.0	3.53	3.2	2768.7433136605123	0.0	20889.21088250001	12656.450345317098	3.1074560198210013		7.8976222618147505	4.867865517429653	898.0	0.0	2663.0	2633.0	d	10	28	0	circle	-30	99	0.0007283667859205	-0.0001368330466215	-0.0019520032888642	8.39505137979238e-05	-5.799920749072242e-06	-0.0003449384988337	-0.0002551880642867
2022-09-27	a068	j	600.0	26.0	0.0	0.0	3.53	3.2	2768.7433136605123	0.0	20889.21088250001	12656.450345317098	3.1074560198210013		7.8976222618147505	4.867865517429653	898.0	0.0	2663.0	2633.0	d	10	28	0	circle	-30	100	-0.0034380088282887	0.000682652679858	-0.0002194456341382	7.448239720338505e-05	-2.3791465616507444e-05	-0.0003983523887049	-0.000300078525885
2022-09-27	a068	j	600.0	26.0	0.0	0.0	3.53	3.2	2768.7433136605123	0.0	20889.21088250001	12656.450345317098	3.1074560198210013		7.8976222618147505	4.867865517429653	898.0	0.0	2663.0	2633.0	d	10	28	0	circle	-30	101	-0.002181188500224	0.0004841941274779	0.0001894402195672	6.506494092066927e-05	-3.997868557332544e-05	-0.0004412123641759	-0.0003361687376819
2022-09-27	a068	j	600.0	26.0	0.0	0.0	3.53	3.2	2768.7433136605123	0.0	20889.21088250001	12656.450345317098	3.1074560198210013		7.8976222618147505	4.867865517429653	898.0	0.0	2663.0	2633.0	d	10	28	0	circle	-30	102	0.0007426274692918	0.0004466566201759	-0.0003986249835033	5.66369817792288e-05	-5.355571119955396e-05	-0.0004710683535975	-0.0003608756606188
2022-09-27	a068	j	600.0	26.0	0.0	0.0	3.53	3.2	2768.7433136605123	0.0	20889.21088250001	12656.450345317098	3.1074560198210013		7.8976222618147505	4.867865517429653	898.0	0.0	2663.0	2633.0	d	10	28	0	circle	-30	103	0.0085901483617384	-0.003335523372515	-0.0068362831200975	5.011801605811382e-05	-6.379757314287361e-05	-0.0004858952803045	-0.0003719796911035
2022-09-27	a068	j	600.0	26.0	0.0	0.0	3.53	3.2	2768.7433136605123	0.0	20889.21088250001	12656.450345317098	3.1074560198210013		7.8976222618147505	4.867865517429653	898.0	0.0	2663.0	2633.0	d	10	28	0	circle	-30	104	0.0010271278069144	0.0012366975884203	-0.001043231873889	4.640344433359117e-05	-7.010379093405732e-05	-0.000484212231205	-0.0003677049959373
2022-09-27	a068	j	600.0	26.0	0.0	0.0	3.53	3.2	2768.7433136605123	0.0	20889.21088250001	12656.450345317098	3.1074560198210013		7.8976222618147505	4.867865517429653	898.0	0.0	2663.0	2633.0	d	10	28	0	circle	-30	105	0.0017507312196077	8.7953854906505e-05	-0.0013724878537153	4.633717364033698e-05	-7.203742288479485e-05	-0.0004651804423297	-0.0003468058458046
2022-09-27	a068	j	600.0	26.0	0.0	0.0	3.53	3.2	2768.7433136605123	0.0	20889.21088250001	12656.450345317098	3.1074560198210013		7.8976222618147505	4.867865517429653	898.0	0.0	2663.0	2633.0	d	10	28	0	circle	-30	106	0.0023497091143175	0.0007091162131059	-0.0030760726052095	5.063875189920228e-05	-6.935633605455261e-05	-0.0004286683878369	-0.0003086732998832
2022-09-27	a068	j	600.0	26.0	0.0	0.0	3.53	3.2	2768.7433136605123	0.0	20889.21088250001	12656.450345317098	3.1074560198210013		7.8976222618147505	4.867865517429653	898.0	0.0	2663.0	2633.0	d	10	28	0	circle	-30	107	-0.025139091396338	-0.0061585237288584	-0.0066054880796919	5.979159103754639e-05	-6.204009423794801e-05	-0.0003752833402987	-0.0002534516550232
2022-09-27	a068	j	600.0	26.0	0.0	0.0	3.53	3.2	2768.7433136605123	0.0	20889.21088250001	12656.450345317098	3.1074560198210013		7.8976222618147505	4.867865517429653	898.0	0.0	2663.0	2633.0	d	10	28	0	circle	-30	108	0.0038877842225369	-0.0013119755985218	-0.0012150513329549	7.393408172813804e-05	-5.031150118711458e-05	-0.0003063690536242	-0.000182123470709
2022-09-27	a068	j	600.0	26.0	0.0	0.0	3.53	3.2	2768.7433136605123	0.0	20889.21088250001	12656.450345317098	3.1074560198210013		7.8976222618147505	4.867865517429653	898.0	0.0	2663.0	2633.0	d	10	28	0	circle	-30	109	0.00786786701282	0.0009449254781657	-0.001560739995186	9.281281405573208e-05	-3.4640202792030707e-05	-0.0002239615029514	-9.650848610364698e-05
2022-09-27	a068	j	600.0	26.0	0.0	0.0	3.53	3.2	2768.7433136605123	0.0	20889.21088250001	12656.450345317098	3.1074560198210013		7.8976222618147505	4.867865517429653	898.0	0.0	2663.0	2633.0	d	10	28	0	circle	-30	110	0.0049852283239304	0.0008677122777326	0.0005086865038573	0.0001158188641163	-1.5717737783603693e-05	-0.0001306991585187	0.0
2022-09-27	a068	j	600.0	26.0	0.0	0.0	3.53	3.2	2768.7433136605123	0.0	20889.21088250001	12656.450345317098	3.1074560198210013		7.8976222618147505	4.867865517429653	898.0	0.0	2663.0	2633.0	d	10	28	0	circle	-30	111	-0.013949799524538	-0.0044552738566995	0.0005575155146034	0.000142060784545	5.590299446982325e-06	-2.9699029457409187e-05	0.0
2022-09-27	a068	j	600.0	26.0	0.0	0.0	3.53	3.2	2768.7433136605123	0.0	20889.21088250001	12656.450345317098	3.1074560198210013		7.8976222618147505	4.867865517429653	898.0	0.0	2663.0	2633.0	d	10	28	0	circle	-30	112	0.0076986215939612	0.0079861168104393	-0.0017866734048142	0.0001704233768591	2.8301765273861112e-05	7.558372291561071e-05	0.0
2022-09-27	a068	j	600.0	26.0	0.0	0.0	3.53	3.2	2768.7433136605123	0.0	20889.21088250001	12656.450345317098	3.1074560198210013		7.8976222618147505	4.867865517429653	898.0	0.0	2663.0	2633.0	d	10	28	0	circle	-30	113	-0.0011224034373727	-0.0033521276857884	0.0015042454008246	0.000199615968194	5.1376393838632257e-05	0.000181500921793	0.0
2022-09-27	a068	j	600.0	26.0	0.0	0.0	3.53	3.2	2768.7433136605123	0.0	20889.21088250001	12656.450345317098	3.1074560198210013		7.8976222618147505	4.867865517429653	898.0	0.0	2663.0	2633.0	d	10	28	0	circle	-30	114	0.0005560163369202	-0.0022852131384617	0.0010986073840234	0.0002282332856834	7.376822690616591e-05	0.000284358122104	0.0
2022-09-27	a068	j	600.0	26.0	0.0	0.0	3.53	3.2	2768.7433136605123	0.0	20889.21088250001	12656.450345317098	3.1074560198210013		7.8976222618147505	4.867865517429653	898.0	0.0	2663.0	2633.0	d	10	28	0	circle	-30	115	-0.0080504247476517	0.002305929132962	0.0014047996986298	0.000254828210365	9.446960101352774e-05	0.0003805614020564	3.126359067781631e-05
2022-09-27	a068	j	600.0	26.0	0.0	0.0	3.53	3.2	2768.7433136605123	0.0	20889.21088250001	12656.450345317098	3.1074560198210013		7.8976222618147505	4.867865517429653	898.0	0.0	2663.0	2633.0	d	10	28	0	circle	-30	116	0.0060592525358616	0.0012681819423945	0.0004501089170421	0.0002779922143656	0.0001125540759556	0.0004667591581751	7.62128678539183e-05
2022-09-27	a068	j	600.0	26.0	0.0	0.0	3.53	3.2	2768.7433136605123	0.0	20889.21088250001	12656.450345317098	3.1074560198210013		7.8976222618147505	4.867865517429653	898.0	0.0	2663.0	2633.0	d	10	28	0	circle	-30	117	0.0047333555740805	0.0013259930387058	0.0005426158027448	0.0002964518742774	0.0001272226049826	0.0005399742034976	0.0001162997242374
2022-09-27	a068	j	600.0	26.0	0.0	0.0	3.53	3.2	2768.7433136605123	0.0	20889.21088250001	12656.450345317098	3.1074560198210013		7.8976222618147505	4.867865517429653	898.0	0.0	2663.0	2633.0	d	10	28	0	circle	-30	118	0.0038511701498031	-0.000378632618143	0.0055233222250117	0.0003091760090396	0.000137844859248	0.0005977255372341	0.0001507046689463
2022-09-27	a068	j	600.0	26.0	0.0	0.0	3.53	3.2	2768.7433136605123	0.0	20889.21088250001	12656.450345317098	3.1074560198210013		7.8976222618147505	4.867865517429653	898.0	0.0	2663.0	2633.0	d	10	28	0	circle	-30	119	0.0032441363573752	0.0019090205040547	0.0044178581309178	0.0003154632309353	0.0001439873934363	0.0006381371369342	0.0001786865125625
2022-09-27	a068	j	600.0	26.0	0.0	0.0	3.53	3.2	2768.7433136605123	0.0	20889.21088250001	12656.450345317098	3.1074560198210013		7.8976222618147505	4.867865517429653	898.0	0.0	2663.0	2633.0	d	10	28	0	circle	-30	120	-0.0007562415430186	0.0004316790509475	0.001093566316376	0.0003149830195803	0.0001454286587242	0.0006600220942949	0.0001996104159903
2022-09-27	a068	j	600.0	26.0	0.0	0.0	3.53	3.2	2768.7433136605123	0.0	20889.21088250001	12656.450345317098	3.1074560198210013		7.8976222618147505	4.867865517429653	898.0	0.0	2663.0	2633.0	d	10	28	0	circle	-30	121	7.3431605179774e-05	0.0018835822559971	0.0016715851129932	0.0003077690213876	0.0001421629108064	0.0006629287817416	0.0002129968495476
2022-09-27	a068	j	600.0	26.0	0.0	0.0	3.53	3.2	2768.7433136605123	0.0	20889.21088250001	12656.450345317098	3.1074560198210013		7.8976222618147505	4.867865517429653	898.0	0.0	2663.0	2633.0	d	10	28	0	circle	-30	122	-4.1955394560735e-05	-0.0003026155420439	0.0033122205030309	0.0002941823371754	0.000134392187128	0.0006471478815573	0.0002185733572538
2022-09-27	a068	j	600.0	26.0	0.0	0.0	3.53	3.2	2768.7433136605123	0.0	20889.21088250001	12656.450345317098	3.1074560198210013		7.8976222618147505	4.867865517429653	898.0	0.0	2663.0	2633.0	d	10	28	0	circle	-30	123	-0.0010347681861536	0.0020661372606384	0.0034867523289028	0.0002748649829894	0.0001225050377296	0.0006136887803817	0.0002163187596626
2022-09-27	a068	j	600.0	26.0	0.0	0.0	3.53	3.2	2768.7433136605123	0.0	20889.21088250001	12656.450345317098	3.1074560198210013		7.8976222618147505	4.867865517429653	898.0	0.0	2663.0	2633.0	d	10	28	0	circle	-30	124	0.0050312354522816	-0.0047922879549209	0.0008382586157524	0.0002506951950472	0.0001070435163088	0.0005642294038897	0.0002064906925337
2022-09-27	a068	j	600.0	26.0	0.0	0.0	3.53	3.2	2768.7433136605123	0.0	20889.21088250001	12656.450345317098	3.1074560198210013		7.8976222618147505	4.867865517429653	898.0	0.0	2663.0	2633.0	d	10	28	0	circle	-30	125	0.0014591168976916	0.0027998744227847	0.002320904271907	0.0002227435572151	8.86646265249453e-05	0.000501037209533	0.000189629025793
2022-09-27	a068	j	600.0	26.0	0.0	0.0	3.53	3.2	2768.7433136605123	0.0	20889.21088250001	12656.450345317098	3.1074560198210013		7.8976222618147505	4.867865517429653	898.0	0.0	2663.0	2633.0	d	10	28	0	circle	-30	126	0.0017566688414294	0.0021070790507372	0.0021987836529014	0.0001922179648155	6.810465112379103e-05	0.000426861491301	0.0001665388753616
2022-09-27	a068	j	600.0	26.0	0.0	0.0	3.53	3.2	2768.7433136605123	0.0	20889.21088250001	12656.450345317098	3.1074560198210013		7.8976222618147505	4.867865517429653	898.0	0.0	2663.0	2633.0	d	10	28	0	circle	-30	127	-0.0076046366700078	-0.0045697166529075	-0.0004088379384151	0.0001603862789668	4.6148572718039015e-05	0.0003448012674311	0.0001382664157462
2022-09-27	a068	j	600.0	26.0	0.0	0.0	3.53	3.2	2768.7433136605123	0.0	20889.21088250001	12656.450345317098	3.1074560198210013		7.8976222618147505	4.867865517429653	898.0	0.0	2663.0	2633.0	d	10	28	0	circle	-30	128	0.0072144060657343	0.0054823207696502	0.0003308105483178	0.0001284818228984	2.3599421577896008e-05	0.0002581535537644	0.000106072309288
2022-09-27	a068	j	600.0	26.0	0.0	0.0	3.53	3.2	2768.7433136605123	0.0	20889.21088250001	12656.450345317098	3.1074560198210013		7.8976222618147505	4.867865517429653	898.0	0.0	2663.0	2633.0	d	10	28	0	circle	-30	129	-0.0092737159306144	-0.0026734231939636	-0.0031951949902501	9.761033326343164e-05	1.2440981604871612e-06	0.0001702490379472	7.13946065233665e-05
2022-09-27	a068	j	600.0	26.0	0.0	0.0	3.53	3.2	2768.7433136605123	0.0	20889.21088250001	12656.450345317098	3.1074560198210013		7.8976222618147505	4.867865517429653	898.0	0.0	2663.0	2633.0	d	10	28	0	circle	-30	130	-0.0022309400591063	-0.0009656253055193	-0.0023862082762328	6.86739909229316e-05	-2.0184255398491715e-05	8.428748606675147e-05	0.0
2022-09-27	a068	j	600.0	26.0	0.0	0.0	3.53	3.2	2768.7433136605123	0.0	20889.21088250001	12656.450345317098	3.1074560198210013		7.8976222618147505	4.867865517429653	898.0	0.0	2663.0	2633.0	d	10	28	0	circle	-30	131	-0.0036020244528897	-0.0006923827415983	-0.0005224952288339	4.232447745851473e-05	-4.0045888578321255e-05	3.1881748429949946e-06	0.0
2022-09-27	a068	j	600.0	26.0	0.0	0.0	3.53	3.2	2768.7433136605123	0.0	20889.21088250001	12656.450345317098	3.1074560198210013		7.8976222618147505	4.867865517429653	898.0	0.0	2663.0	2633.0	d	10	28	0	circle	-30	132	0.002302923561028	-0.0007433076608615	-0.0009145540717839	1.895886240038798e-05	-5.78302618073688e-05	-7.053353083789305e-05	0.0
2022-09-27	a068	j	600.0	26.0	0.0	0.0	3.53	3.2	2768.7433136605123	0.0	20889.21088250001	12656.450345317098	3.1074560198210013		7.8976222618147505	4.867865517429653	898.0	0.0	2663.0	2633.0	d	10	28	0	circle	-30	133	0.0006829567533403	-0.0010287708540586	-0.0057300313917256	-1.2388630759816177e-06	-7.318099511394565e-05	-0.0001348613806851	-6.044152249519397e-05
2022-09-27	a068	j	600.0	26.0	0.0	0.0	3.53	3.2	2768.7433136605123	0.0	20889.21088250001	12656.450345317098	3.1074560198210013		7.8976222618147505	4.867865517429653	898.0	0.0	2663.0	2633.0	d	10	28	0	circle	-30	134	0.0077639780183201	-0.0018460514512181	-0.0009103997128184	-1.823002349658214e-05	-8.590760598801624e-05	-0.0001883461985652	-8.420856908060538e-05
2022-09-27	a068	j	600.0	26.0	0.0	0.0	3.53	3.2	2768.7433136605123	0.0	20889.21088250001	12656.450345317098	3.1074560198210013		7.8976222618147505	4.867865517429653	898.0	0.0	2663.0	2633.0	d	10	28	0	circle	-30	135	-0.0027187344052206	-0.0015316682894095	-0.0018935822058101	-3.205875156161437e-05	-9.59834236410171e-05	-0.0002301422661448	-0.0001021000909421
2022-09-27	a068	j	600.0	26.0	0.0	0.0	3.53	3.2	2768.7433136605123	0.0	20889.21088250001	12656.450345317098	3.1074560198210013		7.8976222618147505	4.867865517429653	898.0	0.0	2663.0	2633.0	d	10	28	0	circle	-30	136	0.0003230333564906	-0.0010527883459626	8.728427412023e-05	-4.281912677615559e-05	-0.000103526816997	-0.0002600079066909	-0.0001136619629177
2022-09-27	a068	j	600.0	26.0	0.0	0.0	3.53	3.2	2768.7433136605123	0.0	20889.21088250001	12656.450345317098	3.1074560198210013		7.8976222618147505	4.867865517429653	898.0	0.0	2663.0	2633.0	d	10	28	0	circle	-30	137	-0.0018384990433346	0.0034338260556927	-0.0038682305234619	-5.0654649537955695e-05	-0.0001087638897229	-0.0002782750778029	-0.000118856538542
2022-09-27	a068	j	600.0	26.0	0.0	0.0	3.53	3.2	2768.7433136605123	0.0	20889.21088250001	12656.450345317098	3.1074560198210013		7.8976222618147505	4.867865517429653	898.0	0.0	2663.0	2633.0	d	10	28	0	circle	-30	138	-0.00464543876381	0.0019861538601736	-0.0042617382101236	-5.577186853907572e-05	-0.0001119787185597	-0.000285795481129	-0.0001180448940302
2022-09-27	a068	j	600.0	26.0	0.0	0.0	3.53	3.2	2768.7433136605123	0.0	20889.21088250001	12656.450345317098	3.1074560198210013		7.8976222618147505	4.867865517429653	898.0	0.0	2663.0	2633.0	d	10	28	0	circle	-30	139	-0.0053267281660826	0.0006224190075584	-0.0001737449640795	-5.8443260169182153e-05	-0.0001134670198707	-0.0002838615952263	-0.0001119513151864
2022-09-27	a068	j	600.0	26.0	0.0	0.0	3.53	3.2	2768.7433136605123	0.0	20889.21088250001	12656.450345317098	3.1074560198210013		7.8976222618147505	4.867865517429653	898.0	0.0	2663.0	2633.0	d	10	28	0	circle	-30	140	0.0072140191015701	0.0004132150930817	0.0008004577423211	-5.897879071682578e-05	-0.0001135094571024	-0.0002740955814525	-0.0001016073336332
2022-09-27	a068	j	600.0	26.0	0.0	0.0	3.53	3.2	2768.7433136605123	0.0	20889.21088250001	12656.450345317098	3.1074560198210013		7.8976222618147505	4.867865517429653	898.0	0.0	2663.0	2633.0	d	10	28	0	circle	-30	141	0.0087661570351152	-0.0025114013785878	0.0029548625377237	-5.766286389941149e-05	-0.0001123686567557	-0.0002583092853413	-8.827776468621483e-05
2022-09-27	a068	j	600.0	26.0	0.0	0.0	3.53	3.2	2768.7433136605123	0.0	20889.21088250001	12656.450345317098	3.1074560198210013		7.8976222618147505	4.867865517429653	898.0	0.0	2663.0	2633.0	d	10	28	0	circle	-30	142	0.0076694540990948	-0.0018259519354721	0.0031508159932922	-5.468774909051929e-05	-0.0001103000752129	-0.0002383547700652	-7.336694576177238e-05
2022-09-27	a068	j	600.0	26.0	0.0	0.0	3.53	3.2	2768.7433136605123	0.0	20889.21088250001	12656.450345317098	3.1074560198210013		7.8976222618147505	4.867865517429653	898.0	0.0	2663.0	2633.0	d	10	28	0	circle	-30	143	-0.013016907120334	0.002438147223125	0.0022051981950939	-5.0135212059800885e-05	-0.0001075614327579	-0.0002159906883079	-5.829404349023012e-05
2022-09-27	a068	j	600.0	26.0	0.0	0.0	3.53	3.2	2768.7433136605123	0.0	20889.21088250001	12656.450345317098	3.1074560198210013		7.8976222618147505	4.867865517429653	898.0	0.0	2663.0	2633.0	d	10	28	0	circle	-30	144	0.0028391349047666	-0.0031873436894456	-0.0019727280857842	-4.402713423603648e-05	-0.0001044109528004	-0.0001927820773709	-4.434399033443e-05
2022-09-27	a068	j	600.0	26.0	0.0	0.0	3.53	3.2	2768.7433136605123	0.0	20889.21088250001	12656.450345317098	3.1074560198210013		7.8976222618147505	4.867865517429653	898.0	0.0	2663.0	2633.0	d	10	28	0	circle	-30	145	-0.0077243180963956	0.0021962382214879	0.0040561845453649	-3.6409476330261546e-05	-0.0001010950462185	-0.0001700363700629	-3.253184751411788e-05
2022-09-27	a068	j	600.0	26.0	0.0	0.0	3.53	3.2	2768.7433136605123	0.0	20889.21088250001	12656.450345317098	3.1074560198210013		7.8976222618147505	4.867865517429653	898.0	0.0	2663.0	2633.0	d	10	28	0	circle	-30	146	0.0008641472299179	0.0001295994022482	0.0006941721863056	-2.7415984817579748e-05	-9.783102428687936e-05	-0.0001487677113607	-2.352070225626873e-05
2022-09-27	a068	j	600.0	26.0	0.0	0.0	3.53	3.2	2768.7433136605123	0.0	20889.21088250001	12656.450345317098	3.1074560198210013		7.8976222618147505	4.867865517429653	898.0	0.0	2663.0	2633.0	d	10	28	0	circle	-30	147	0.0004933149405818	-0.0008764259309416	6.9103061410593e-05	-1.7286480216843965e-05	-9.478954474009276e-05	-0.0001296833550866	-1.7607330129703396e-05
2022-09-27	a068	j	600.0	26.0	0.0	0.0	3.53	3.2	2768.7433136605123	0.0	20889.21088250001	12656.450345317098	3.1074560198210013		7.8976222618147505	4.867865517429653	898.0	0.0	2663.0	2633.0	d	10	28	0	circle	-30	148	0.0009796666322654	0.0012688275530018	-0.0001989707767809	-6.3463723457442665e-06	-9.208022875370483e-05	-0.0001131913268827	-1.4764725783256434e-05
2022-09-27	a068	j	600.0	26.0	0.0	0.0	3.53	3.2	2768.7433136605123	0.0	20889.21088250001	12656.450345317098	3.1074560198210013		7.8976222618147505	4.867865517429653	898.0	0.0	2663.0	2633.0	d	10	28	0	circle	-30	149	0.001799074099677	0.0002910689710131	-0.0009598015178847	5.032308871750492e-06	-8.974200167682104e-05	-9.942557698738408e-05	-4.651266438812548e-06
2022-09-27	a068	j	600.0	26.0	0.0	0.0	3.53	3.2	2768.7433136605123	0.0	20889.21088250001	12656.450345317098	3.1074560198210013		7.8976222618147505	4.867865517429653	898.0	0.0	2663.0	2633.0	d	10	28	0	circle	-30	150	-0.0020067741217941	-0.0012256130877544	0.0020874663996141	1.646896239428028e-05	-8.773819600560566e-05	-8.827966970490888e-05	0.0
2022-09-27	a068	j	600.0	26.0	0.0	0.0	3.53	3.2	2768.7433136605123	0.0	20889.21088250001	12656.450345317098	3.1074560198210013		7.8976222618147505	4.867865517429653	898.0	0.0	2663.0	2633.0	d	10	28	0	circle	-30	151	-0.0005427900375856	0.0015476764273644	1.3640900752631e-05	2.7603140009731656e-05	-8.595632954606935e-05	-7.944303739644542e-05	0.0
2022-09-27	a068	j	600.0	26.0	0.0	0.0	3.53	3.2	2768.7433136605123	0.0	20889.21088250001	12656.450345317098	3.1074560198210013		7.8976222618147505	4.867865517429653	898.0	0.0	2663.0	2633.0	d	10	28	0	circle	-30	152	0.003896706331861	0.0004984129711936	-0.000247206085042	3.811739749564895e-05	-8.421189569511034e-05	-7.244116998437954e-05	0.0
2022-09-27	a068	j	600.0	26.0	0.0	0.0	3.53	3.2	2768.7433136605123	0.0	20889.21088250001	12656.450345317098	3.1074560198210013		7.8976222618147505	4.867865517429653	898.0	0.0	2663.0	2633.0	d	10	28	0	circle	-30	153	0.0011608501408775	-0.0001219174208489	-6.0632058690591e-05	4.77581066185148e-05	-8.225650216283122e-05	-6.668308719099027e-05	0.0
2022-09-27	a068	j	600.0	26.0	0.0	0.0	3.53	3.2	2768.7433136605123	0.0	20889.21088250001	12656.450345317098	3.1074560198210013		7.8976222618147505	4.867865517429653	898.0	0.0	2663.0	2633.0	d	10	28	0	circle	-30	154	0.0019345688998719	0.0007756889412596	5.6322162254788e-05	5.6347610351340494e-05	-7.979280767946962e-05	-6.151517515698787e-05	0.0
2022-09-27	a068	j	600.0	26.0	0.0	0.0	3.53	3.2	2768.7433136605123	0.0	20889.21088250001	12656.450345317098	3.1074560198210013		7.8976222618147505	4.867865517429653	898.0	0.0	2663.0	2633.0	d	10	28	0	circle	-30	155	-0.002468529380648	-1.6204277919986e-05	-0.002839695380262	6.377648737476169e-05	-7.649761157561915e-05	-5.627695012058754e-05	0.0
2022-09-27	a068	j	600.0	26.0	0.0	0.0	3.53	3.2	2768.7433136605123	0.0	20889.21088250001	12656.450345317098	3.1074560198210013		7.8976222618147505	4.867865517429653	898.0	0.0	2663.0	2633.0	d	10	28	0	circle	-30	156	-0.0035796134063522	-0.0024299244589596	0.0023915966546669	6.997584955783225e-05	-7.205146545511127e-05	-5.035390939293212e-05	0.0
2022-09-27	a068	j	600.0	26.0	0.0	0.0	3.53	3.2	2768.7433136605123	0.0	20889.21088250001	12656.450345317098	3.1074560198210013		7.8976222618147505	4.867865517429653	898.0	0.0	2663.0	2633.0	d	10	28	0	circle	-30	157	0.0029683716207635	0.0024040260536893	-0.0022900045307813	7.488492165726462e-05	-6.6170868275086e-05	-4.322376324952953e-05	0.0
2022-09-27	a068	j	600.0	26.0	0.0	0.0	3.53	3.2	2768.7433136605123	0.0	20889.21088250001	12656.450345317098	3.1074560198210013		7.8976222618147505	4.867865517429653	898.0	0.0	2663.0	2633.0	d	10	28	0	circle	-30	158	-0.0058157015484568	-0.0044616827273474	-0.0037649078743477	7.843174132259228e-05	-5.863795031988903e-05	-3.4494439739136243e-05	0.0
2022-09-27	a068	j	600.0	26.0	0.0	0.0	3.53	3.2	2768.7433136605123	0.0	20889.21088250001	12656.450345317098	3.1074560198210013		7.8976222618147505	4.867865517429653	898.0	0.0	2663.0	2633.0	d	10	28	0	circle	-30	159	-0.0013644874216693	0.0007239764889312	0.000710310106841	8.053572159519046e-05	-4.932308718467624e-05	-2.3930790295514417e-05	0.0
2022-09-27	a068	j	600.0	26.0	0.0	0.0	3.53	3.2	2768.7433136605123	0.0	20889.21088250001	12656.450345317098	3.1074560198210013		7.8976222618147505	4.867865517429653	898.0	0.0	2663.0	2633.0	d	10	28	0	circle	-30	160	0.011454717396108	0.0005038306091887	-0.0007938147466813	8.113300190474304e-05	-3.81966751829229e-05	-1.1462944898771783e-05	0.0
2022-09-27	a068	j	600.0	26.0	0.0	0.0	3.53	3.2	2768.7433136605123	0.0	20889.21088250001	12656.450345317098	3.1074560198210013		7.8976222618147505	4.867865517429653	898.0	0.0	2663.0	2633.0	d	10	28	0	circle	-30	161	-0.0039229593660672	0.0004356996209364	0.0002154868711123	8.021518896827148e-05	-2.5329076910562192e-05	2.8266981444980342e-06	0.0
2022-09-27	a068	j	600.0	26.0	0.0	0.0	3.53	3.2	2768.7433136605123	0.0	20889.21088250001	12656.450345317098	3.1074560198210013		7.8976222618147505	4.867865517429653	898.0	0.0	2663.0	2633.0	d	10	28	0	circle	-30	162	0.0060687634882242	0.0003880157008494	0.0027213484989683	7.78564597825671e-05	-1.0884193308574229e-05	1.873075621812051e-05	0.0
2022-09-27	a068	j	600.0	26.0	0.0	0.0	3.53	3.2	2768.7433136605123	0.0	20889.21088250001	12656.450345317098	3.1074560198210013		7.8976222618147505	4.867865517429653	898.0	0.0	2663.0	2633.0	d	10	28	0	circle	-30	163	-0.0063826422926582	-0.0030655895556369	-0.0013279189245847	7.420673884720334e-05	4.885840198583923e-06	3.594681286771017e-05	0.0
2022-09-27	a068	j	600.0	26.0	0.0	0.0	3.53	3.2	2768.7433136605123	0.0	20889.21088250001	12656.450345317098	3.1074560198210013		7.8976222618147505	4.867865517429653	898.0	0.0	2663.0	2633.0	d	10	28	0	circle	-30	164	-0.0021227591416975	0.0007228639865373	-0.0013106837347708	6.945519365489673e-05	2.164456751213098e-05	5.410162132181244e-05	0.0
2022-09-27	a068	j	600.0	26.0	0.0	0.0	3.53	3.2	2768.7433136605123	0.0	20889.21088250001	12656.450345317098	3.1074560198210013		7.8976222618147505	4.867865517429653	898.0	0.0	2663.0	2633.0	d	10	28	0	circle	-30	165	0.0051725630014187	0.0001448321199194	0.0014098026609127	6.378858075403513e-05	3.898054963523235e-05	7.276913606320056e-05	0.0
2022-09-27	a068	j	600.0	26.0	0.0	0.0	3.53	3.2	2768.7433136605123	0.0	20889.21088250001	12656.450345317098	3.1074560198210013		7.8976222618147505	4.867865517429653	898.0	0.0	2663.0	2633.0	d	10	28	0	circle	-30	166	-0.0053830676064018	-0.0045058239782499	-0.0002897089622467	5.736375226305284e-05	5.642752104032542e-05	9.148832464187396e-05	0.0
2022-09-27	a068	j	600.0	26.0	0.0	0.0	3.53	3.2	2768.7433136605123	0.0	20889.21088250001	12656.450345317098	3.1074560198210013		7.8976222618147505	4.867865517429653	898.0	0.0	2663.0	2633.0	d	10	28	0	circle	-30	167	-0.0066691354734811	0.0059508139636399	0.0016146774398431	5.029714954547109e-05	7.349621061434395e-05	0.0001097838434558	0.0
2022-09-27	a068	j	600.0	26.0	0.0	0.0	3.53	3.2	2768.7433136605123	0.0	20889.21088250001	12656.450345317098	3.1074560198210013		7.8976222618147505	4.867865517429653	898.0	0.0	2663.0	2633.0	d	10	28	0	circle	-30	168	0.0084456237324966	0.0016004855992218	-0.0001417062722113	4.2672589327172526e-05	8.971496632862583e-05	0.0001271858032057	0.0
2022-09-27	a068	j	600.0	26.0	0.0	0.0	3.53	3.2	2768.7433136605123	0.0	20889.21088250001	12656.450345317098	3.1074560198210013		7.8976222618147505	4.867865517429653	898.0	0.0	2663.0	2633.0	d	10	28	0	circle	-30	169	0.0045125709058868	0.0019220517227577	-0.0001751714984336	3.457226240275654e-05	0.0001046678796974	0.0001432439450985	4.0038029983788725e-06
2022-09-27	a068	j	600.0	26.0	0.0	0.0	3.53	3.2	2768.7433136605123	0.0	20889.21088250001	12656.450345317098	3.1074560198210013		7.8976222618147505	4.867865517429653	898.0	0.0	2663.0	2633.0	d	10	28	0	circle	-30	170	-0.0064387364245508	-0.0049155662548052	-0.0008631009692916	2.6117495995366975e-05	0.0001180141417781	0.0001575360965801	1.3404458806664963e-05
2022-09-27	a068	j	600.0	26.0	0.0	0.0	3.53	3.2	2768.7433136605123	0.0	20889.21088250001	12656.450345317098	3.1074560198210013		7.8976222618147505	4.867865517429653	898.0	0.0	2663.0	2633.0	d	10	28	0	circle	-30	171	0.0076478507379463	0.0049669264498448	-5.1718336495424e-05	1.749151669677691e-05	0.0001294852983893	0.0001696754094496	2.269859436356144e-05
2022-09-27	a068	j	600.0	26.0	0.0	0.0	3.53	3.2	2768.7433136605123	0.0	20889.21088250001	12656.450345317098	3.1074560198210013		7.8976222618147505	4.867865517429653	898.0	0.0	2663.0	2633.0	d	10	28	0	circle	-30	172	-0.0024029714471612	-0.0036845364563911	0.0028227325131009	8.934589959044905e-06	0.0001388731406267	0.0001793213402102	3.151360962449834e-05
2022-09-27	a068	j	600.0	26.0	0.0	0.0	3.53	3.2	2768.7433136605123	0.0	20889.21088250001	12656.450345317098	3.1074560198210013		7.8976222618147505	4.867865517429653	898.0	0.0	2663.0	2633.0	d	10	28	0	circle	-30	173	-0.0079221481124773	0.0005422971051073	8.9995309371123e-05	7.216622061505317e-07	0.0001460196037193	0.0001861936849583	3.945241903286517e-05
2022-09-27	a068	j	600.0	26.0	0.0	0.0	3.53	3.2	2768.7433136605123	0.0	20889.21088250001	12656.450345317098	3.1074560198210013		7.8976222618147505	4.867865517429653	898.0	0.0	2663.0	2633.0	d	10	28	0	circle	-30	174	0.0066957584919546	0.0004931084986444	-0.0011190191082967	-6.863298269167605e-06	0.0001508116492638	0.0001900828482663	3.2407900733358644e-05
2022-09-27	a068	j	600.0	26.0	0.0	0.0	3.53	3.2	2768.7433136605123	0.0	20889.21088250001	12656.450345317098	3.1074560198210013		7.8976222618147505	4.867865517429653	898.0	0.0	2663.0	2633.0	d	10	28	0	circle	-30	175	0.0020416581986902	0.0001770283366127	0.0005895434690694	-1.3542346344567096e-05	0.0001531819145222	0.0001908519835824	2.4127722715676483e-05
2022-09-27	a068	j	600.0	26.0	0.0	0.0	3.53	3.2	2768.7433136605123	0.0	20889.21088250001	12656.450345317098	3.1074560198210013		7.8976222618147505	4.867865517429653	898.0	0.0	2663.0	2633.0	d	10	28	0	circle	-30	176	-0.0013888023985842	0.0009332446859789	-0.0007639183989844	-1.904819257036597e-05	0.0001531139662822	0.0001884350507637	1.6272891911127077e-05
2022-09-27	a068	j	600.0	26.0	0.0	0.0	3.53	3.2	2768.7433136605123	0.0	20889.21088250001	12656.450345317098	3.1074560198210013		7.8976222618147505	4.867865517429653	898.0	0.0	2663.0	2633.0	d	10	28	0	circle	-30	177	-0.0007189223839954	0.0001057147686204	0.0012536636166214	-2.3136031645841685e-05	0.0001506476306104	0.0001828374041203	9.05374186402759e-06
2022-09-27	a068	j	600.0	26.0	0.0	0.0	3.53	3.2	2768.7433136605123	0.0	20889.21088250001	12656.450345317098	3.1074560198210013		7.8976222618147505	4.867865517429653	898.0	0.0	2663.0	2633.0	d	10	28	0	circle	-30	178	-0.0003726203456241	-0.0005177186691155	5.4102293355574e-06	-2.561120340560531e-05	0.0001458807737137	0.0001741405688549	2.648591735510613e-06
2022-09-27	a068	j	600.0	26.0	0.0	0.0	3.53	3.2	2768.7433136605123	0.0	20889.21088250001	12656.450345317098	3.1074560198210013		7.8976222618147505	4.867865517429653	898.0	0.0	2663.0	2633.0	d	10	28	0	circle	-30	179	-0.0001958854108085	0.0001340453863015	0.0009759624859643	-2.636232823200883e-05	0.0001389678153949	0.000162508242267	0.0
2022-09-27	a068	j	600.0	26.0	0.0	0.0	3.53	3.2	2768.7433136605123	0.0	20889.21088250001	12656.450345317098	3.1074560198210013		7.8976222618147505	4.867865517429653	898.0	0.0	2663.0	2633.0	d	10	28	0	circle	-30	180	-0.0028445814133867	0.0045563589555807	0.0015571481604042	-2.53886276879459e-05	0.0001301168805454	0.0001481894497904	0.0
2022-09-27	a068	j	600.0	26.0	0.0	0.0	3.53	3.2	2768.7433136605123	0.0	20889.21088250001	12656.450345317098	3.1074560198210013		7.8976222618147505	4.867865517429653	898.0	0.0	2663.0	2633.0	d	10	28	0	circle	-30	181	-0.0006447802055572	-0.0055847207782105	-0.0009458661025401	-2.281687957825952e-05	0.0001195842088498	0.0001315152967192	0.0
2022-09-27	a068	j	600.0	26.0	0.0	0.0	3.53	3.2	2768.7433136605123	0.0	20889.21088250001	12656.450345317098	3.1074560198210013		7.8976222618147505	4.867865517429653	898.0	0.0	2663.0	2633.0	d	10	28	0	circle	-30	182	0.0029176348711276	0.0040458303464925	-0.0004025201634398	-1.890477494744319e-05	0.0001076622520192	0.000112887791243	0.0
2022-09-27	a068	j	600.0	26.0	0.0	0.0	3.53	3.2	2768.7433136605123	0.0	20889.21088250001	12656.450345317098	3.1074560198210013		7.8976222618147505	4.867865517429653	898.0	0.0	2663.0	2633.0	d	10	28	0	circle	-30	183	-0.0054960865983206	-0.0031456377664662	-0.0005808303608843	-1.4030279310765436e-05	9.466319693944816e-05	9.276379301657346e-05	0.0
2022-09-27	a068	j	600.0	26.0	0.0	0.0	3.53	3.2	2768.7433136605123	0.0	20889.21088250001	12656.450345317098	3.1074560198210013		7.8976222618147505	4.867865517429653	898.0	0.0	2663.0	2633.0	d	10	28	0	circle	-30	184	0.0012658199111436	-0.0006756200066274	0.0017369713436794	-8.670618621102459e-06	8.09047490346876e-05	7.164034203882341e-05	0.0
2022-09-27	a068	j	600.0	26.0	0.0	0.0	3.53	3.2	2768.7433136605123	0.0	20889.21088250001	12656.450345317098	3.1074560198210013		7.8976222618147505	4.867865517429653	898.0	0.0	2663.0	2633.0	d	10	28	0	circle	-30	185	0.0047575599963426	0.0036470495910357	0.0025338413805523	-3.3723525375964685e-06	6.670299991656422e-05	5.00435115682065e-05	0.0
2022-09-27	a068	j	600.0	26.0	0.0	0.0	3.53	3.2	2768.7433136605123	0.0	20889.21088250001	12656.450345317098	3.1074560198210013		7.8976222618147505	4.867865517429653	898.0	0.0	2663.0	2633.0	d	10	28	0	circle	-30	186	-0.0097128981255263	-0.0006932564784479	-0.002893598487017	1.2866734353414851e-06	5.237150780344475e-05	2.8514717826896853e-05	0.0
2022-09-27	a068	j	600.0	26.0	0.0	0.0	3.53	3.2	2768.7433136605123	0.0	20889.21088250001	12656.450345317098	3.1074560198210013		7.8976222618147505	4.867865517429653	898.0	0.0	2663.0	2633.0	d	10	28	0	circle	-30	187	0.0021786656725227	-0.0044417558799168	-1.3959814762966e-05	4.741183762708628e-06	3.822062955704616e-05	7.587824882828937e-06	0.0
2022-09-27	a068	j	600.0	26.0	0.0	0.0	3.53	3.2	2768.7433136605123	0.0	20889.21088250001	12656.450345317098	3.1074560198210013		7.8976222618147505	4.867865517429653	898.0	0.0	2663.0	2633.0	d	10	28	0	circle	-30	188	0.013603284129007	0.0087336113997243	0.0017281761111861	6.4905726760475776e-06	2.4553193138287837e-05	-1.2240375263765422e-05	0.0
2022-09-27	a068	j	600.0	26.0	0.0	0.0	3.53	3.2	2768.7433136605123	0.0	20889.21088250001	12656.450345317098	3.1074560198210013		7.8976222618147505	4.867865517429653	898.0	0.0	2663.0	2633.0	d	10	28	0	circle	-30	189	-0.0044838870048516	-0.003380315945327	-0.0010378011506618	6.1536191666875495e-06	1.165715785947906e-05	-3.053902794572427e-05	-1.2728250919557658e-05
2022-09-27	a068	j	600.0	26.0	0.0	0.0	3.53	3.2	2768.7433136605123	0.0	20889.21088250001	12656.450345317098	3.1074560198210013		7.8976222618147505	4.867865517429653	898.0	0.0	2663.0	2633.0	d	10	28	0	circle	-30	190	-0.0019104871047121	-0.00184170223821	-0.0007355271730705	3.4987963474764406e-06	-2.084703445055408e-07	-4.697010389750287e-05	-4.326283720552089e-05
2022-09-27	a068	j	600.0	26.0	0.0	0.0	3.53	3.2	2768.7433136605123	0.0	20889.21088250001	12656.450345317098	3.1074560198210013		7.8976222618147505	4.867865517429653	898.0	0.0	2663.0	2633.0	d	10	28	0	circle	-30	191	-0.0026939643579246	-0.0023238712969641	-0.0009764019764818	-1.5656962962818837e-06	-1.0837667712726288e-05	-6.131511643605912e-05	-4.891175242705095e-05
2022-09-27	a068	j	600.0	26.0	0.0	0.0	3.53	3.2	2768.7433136605123	0.0	20889.21088250001	12656.450345317098	3.1074560198210013		7.8976222618147505	4.867865517429653	898.0	0.0	2663.0	2633.0	d	10	28	0	circle	-30	192	0.0042326726519025	0.001758252695637	-0.0018707193999919	-9.020164567213874e-06	-2.010033991276839e-05	-7.34983439086567e-05	-4.437783942867443e-05
2022-09-27	a068	j	600.0	26.0	0.0	0.0	3.53	3.2	2768.7433136605123	0.0	20889.21088250001	12656.450345317098	3.1074560198210013		7.8976222618147505	4.867865517429653	898.0	0.0	2663.0	2633.0	d	10	28	0	circle	-30	193	-1.1340550164517e-05	-0.0002248100140841	0.0004204299272113	-1.8752905396056318e-05	-2.7950023457610808e-05	-8.359996116440092e-05	-3.689703231073379e-05
2022-09-27	a068	j	600.0	26.0	0.0	0.0	3.53	3.2	2768.7433136605123	0.0	20889.21088250001	12656.450345317098	3.1074560198210013		7.8976222618147505	4.867865517429653	898.0	0.0	2663.0	2633.0	d	10	28	0	circle	-30	194	-0.0004655639235744	-0.0006222261787518	1.2307881703867e-05	-3.0571930115006115e-05	-3.441718198219459e-05	-9.1855682268213e-05	-2.686657017101229e-05
2022-09-27	a068	j	600.0	26.0	0.0	0.0	3.53	3.2	2768.7433136605123	0.0	20889.21088250001	12656.450345317098	3.1074560198210013		7.8976222618147505	4.867865517429653	898.0	0.0	2663.0	2633.0	d	10	28	0	circle	-30	195	-0.0011742937090876	0.0009265008042215	-0.0008526155574608	-4.422259171752025e-05	-3.959796778050764e-05	-9.864514471740307e-05	-1.4824585219375204e-05
2022-09-27	a068	j	600.0	26.0	0.0	0.0	3.53	3.2	2768.7433136605123	0.0	20889.21088250001	12656.450345317098	3.1074560198210013		7.8976222618147505	4.867865517429653	898.0	0.0	2663.0	2633.0	d	10	28	0	circle	-30	196	0.0005954946177522	0.0010926756260455	-0.0019226865225622	-5.941306701091717e-05	-4.364420338753524e-05	-0.0001044736788442	-1.416408445826153e-06
2022-09-27	a068	j	600.0	26.0	0.0	0.0	3.53	3.2	2768.7433136605123	0.0	20889.21088250001	12656.450345317098	3.1074560198210013		7.8976222618147505	4.867865517429653	898.0	0.0	2663.0	2633.0	d	10	28	0	circle	-30	197	-0.0014206056099041	-0.0009232724905445	0.000661890850673	-7.583979188827996e-05	-4.675670923103271e-05	-0.0001099484924659	0.0
2022-09-27	a068	j	600.0	26.0	0.0	0.0	3.53	3.2	2768.7433136605123	0.0	20889.21088250001	12656.450345317098	3.1074560198210013		7.8976222618147505	4.867865517429653	898.0	0.0	2663.0	2633.0	d	10	28	0	circle	-30	198	-0.0078786578667212	-0.0062952275810714	-0.0022452227331928	-9.320556076600268e-05	-4.9182585881543954e-05	-0.0001157460485053	0.0
2022-09-27	a068	j	600.0	26.0	0.0	0.0	3.53	3.2	2768.7433136605123	0.0	20889.21088250001	12656.450345317098	3.1074560198210013		7.8976222618147505	4.867865517429653	898.0	0.0	2663.0	2633.0	d	10	28	0	circle	-30	199	0.012651322118114	0.0055553855337821	-0.0019092579422675	-0.0001112232309624	-5.1209758010245e-05	-0.0001225676725183	0.0
2022-09-27	a068	j	600.0	26.0	0.0	0.0	3.53	3.2	2768.7433136605123	0.0	20889.21088250001	12656.450345317098	3.1074560198210013		7.8976222618147505	4.867865517429653	898.0	0.0	2663.0	2633.0	d	10	28	0	circle	-30	200	-0.009070283921818	-0.0013494603877493	0.0009904054883727	-0.0001296019767343	-5.3148062637273454e-05	-0.0001310814258361	0.0
2022-09-27	a068	j	600.0	26.0	0.0	0.0	3.53	3.2	2768.7433136605123	0.0	20889.21088250001	12656.450345317098	3.1074560198210013		7.8976222618147505	4.867865517429653	898.0	0.0	2663.0	2633.0	d	10	29	0	circle	-30	0	8.5537687050463e-05	0.0001230418672801	0.0002049450066327	9.852580103658393e-07	3.052533010540233e-05	-1.836794715183889e-05	0.0
2022-09-27	a068	j	600.0	26.0	0.0	0.0	3.53	3.2	2768.7433136605123	0.0	20889.21088250001	12656.450345317098	3.1074560198210013		7.8976222618147505	4.867865517429653	898.0	0.0	2663.0	2633.0	d	10	29	0	circle	-30	1	0.0002335993766443	0.000205313538846	0.0021977593753416	-4.667602499082134e-06	2.6650612186408687e-05	-1.940627697388151e-05	0.0
2022-09-27	a068	j	600.0	26.0	0.0	0.0	3.53	3.2	2768.7433136605123	0.0	20889.21088250001	12656.450345317098	3.1074560198210013		7.8976222618147505	4.867865517429653	898.0	0.0	2663.0	2633.0	d	10	29	0	circle	-30	2	0.0003873204128635	0.0013154054399436	0.0007715655609944	-9.126356278586467e-06	2.2043278135514896e-05	-2.1101654181689027e-05	0.0
2022-09-27	a068	j	600.0	26.0	0.0	0.0	3.53	3.2	2768.7433136605123	0.0	20889.21088250001	12656.450345317098	3.1074560198210013		7.8976222618147505	4.867865517429653	898.0	0.0	2663.0	2633.0	d	10	29	0	circle	-30	3	-0.0048439294775267	-0.0017222088746337	-0.002498627062421	-1.2379081591612286e-05	1.6651390475890236e-05	-2.3544005267749954e-05	0.0
2022-09-27	a068	j	600.0	26.0	0.0	0.0	3.53	3.2	2768.7433136605123	0.0	20889.21088250001	12656.450345317098	3.1074560198210013		7.8976222618147505	4.867865517429653	898.0	0.0	2663.0	2633.0	d	10	29	0	circle	-30	4	0.0041087727893446	0.0005703591132651	0.0034115746323779	-1.4449608969473155e-05	1.0471418312260207e-05	-2.6735451313649783e-05	-1.8144240319164212e-06
2022-09-27	a068	j	600.0	26.0	0.0	0.0	3.53	3.2	2768.7433136605123	0.0	20889.21088250001	12656.450345317098	3.1074560198210013		7.8976222618147505	4.867865517429653	898.0	0.0	2663.0	2633.0	d	10	29	0	circle	-30	5	-0.0008017105982229	0.0010837602025376	0.0001161975816435	-1.5395863529987514e-05	3.5487080251857664e-06	-3.059198347234896e-05	-1.164741191717568e-05
2022-09-27	a068	j	600.0	26.0	0.0	0.0	3.53	3.2	2768.7433136605123	0.0	20889.21088250001	12656.450345317098	3.1074560198210013		7.8976222618147505	4.867865517429653	898.0	0.0	2663.0	2633.0	d	10	29	0	circle	-30	6	0.0009589033108359	-4.7984866240769e-05	-0.0005600092620903	-1.5300825139430235e-05	-4.022194160881716e-06	-3.4951755309706847e-05	-1.5628736009394897e-05
2022-09-27	a068	j	600.0	26.0	0.0	0.0	3.53	3.2	2768.7433136605123	0.0	20889.21088250001	12656.450345317098	3.1074560198210013		7.8976222618147505	4.867865517429653	898.0	0.0	2663.0	2633.0	d	10	29	0	circle	-30	7	-0.0005886318960565	0.0002433618146956	5.5237377704835e-05	-1.4264934393211896e-05	-1.2099417359336045e-05	-3.9592347999981706e-05	-1.3227996247433764e-05
2022-09-27	a068	j	600.0	26.0	0.0	0.0	3.53	3.2	2768.7433136605123	0.0	20889.21088250001	12656.450345317098	3.1074560198210013		7.8976222618147505	4.867865517429653	898.0	0.0	2663.0	2633.0	d	10	29	0	circle	-30	8	-0.0004474171573253	0.0002248311972258	3.2130678825185e-06	-1.2405214322334744e-05	-2.050086468824793e-05	-4.4255923286624295e-05	-1.1349844276041622e-05
2022-09-27	a068	j	600.0	26.0	0.0	0.0	3.53	3.2	2768.7433136605123	0.0	20889.21088250001	12656.450345317098	3.1074560198210013		7.8976222618147505	4.867865517429653	898.0	0.0	2663.0	2633.0	d	10	29	0	circle	-30	9	-0.0004474171573253	0.0002248311972258	3.2130678825185e-06	-9.858178530519235e-06	-2.901665916637912e-05	-4.867713644854208e-05	-9.802298751643716e-06
2022-09-27	a068	j	600.0	26.0	0.0	0.0	3.53	3.2	2768.7433136605123	0.0	20889.21088250001	12656.450345317098	3.1074560198210013		7.8976222618147505	4.867865517429653	898.0	0.0	2663.0	2633.0	d	10	29	0	circle	-30	10	0.0009124159878171	-0.0011307971773597	-0.0014153619896317	-6.781384762718628e-06	-3.742529681972438e-05	-5.261057409840017e-05	-8.403892515957164e-06
2022-09-27	a068	j	600.0	26.0	0.0	0.0	3.53	3.2	2768.7433136605123	0.0	20889.21088250001	12656.450345317098	3.1074560198210013		7.8976222618147505	4.867865517429653	898.0	0.0	2663.0	2633.0	d	10	29	0	circle	-30	11	0.0007764334676135	-0.0009900719212641	-0.0022734911585081	-3.3520120739733115e-06	-4.551119181748708e-05	-5.5855756842200415e-05	-6.992552950740029e-06
2022-09-27	a068	j	600.0	26.0	0.0	0.0	3.53	3.2	2768.7433136605123	0.0	20889.21088250001	12656.450345317098	3.1074560198210013		7.8976222618147505	4.867865517429653	898.0	0.0	2663.0	2633.0	d	10	29	0	circle	-30	12	-0.0021962507069811	3.0817017111517e-05	0.0005108275237934	2.349132618604991e-07	-5.307943221165703e-05	-5.827468404378833e-05	-4.960338570270798e-06
2022-09-27	a068	j	600.0	26.0	0.0	0.0	3.53	3.2	2768.7433136605123	0.0	20889.21088250001	12656.450345317098	3.1074560198210013		7.8976222618147505	4.867865517429653	898.0	0.0	2663.0	2633.0	d	10	29	0	circle	-30	13	-0.0033165548533369	0.0008181844398249	-0.0020443674935575	3.7673808406546215e-06	-5.996361603491476e-05	-5.9795612206629446e-05	0.0
2022-09-27	a068	j	600.0	26.0	0.0	0.0	3.53	3.2	2768.7433136605123	0.0	20889.21088250001	12656.450345317098	3.1074560198210013		7.8976222618147505	4.867865517429653	898.0	0.0	2663.0	2633.0	d	10	29	0	circle	-30	14	0.0048876906660284	0.0006779469931716	0.0048222913915253	7.022407571876978e-06	-6.602744906828131e-05	-6.04018807489554e-05	0.0
2022-09-27	a068	j	600.0	26.0	0.0	0.0	3.53	3.2	2768.7433136605123	0.0	20889.21088250001	12656.450345317098	3.1074560198210013		7.8976222618147505	4.867865517429653	898.0	0.0	2663.0	2633.0	d	10	29	0	circle	-30	15	-0.00047940457821	-0.0028756795388546	-0.0025737590296066	9.783494742631489e-06	-7.116540032377569e-05	-6.011289754626393e-05	0.0
2022-09-27	a068	j	600.0	26.0	0.0	0.0	3.53	3.2	2768.7433136605123	0.0	20889.21088250001	12656.450345317098	3.1074560198210013		7.8976222618147505	4.867865517429653	898.0	0.0	2663.0	2633.0	d	10	29	0	circle	-30	16	-0.000183410186617	0.0009274153192893	-0.0003414093758926	1.1863711303576242e-05	-7.530511503517873e-05	-5.8967988560140105e-05	0.0
2022-09-27	a068	j	600.0	26.0	0.0	0.0	3.53	3.2	2768.7433136605123	0.0	20889.21088250001	12656.450345317098	3.1074560198210013		7.8976222618147505	4.867865517429653	898.0	0.0	2663.0	2633.0	d	10	29	0	circle	-30	17	-0.000883509912213	-0.0002285377913706	-0.0010937205307395	1.312259793736444e-05	-7.840778615430436e-05	-5.701705472567669e-05	0.0
2022-09-27	a068	j	600.0	26.0	0.0	0.0	3.53	3.2	2768.7433136605123	0.0	20889.21088250001	12656.450345317098	3.1074560198210013		7.8976222618147505	4.867865517429653	898.0	0.0	2663.0	2633.0	d	10	29	0	circle	-30	18	0.0039755391495909	0.0019622318314006	0.0032322807052356	1.3474288009944214e-05	-8.046296640880402e-05	-5.431228841586774e-05	0.0
2022-09-27	a068	j	600.0	26.0	0.0	0.0	3.53	3.2	2768.7433136605123	0.0	20889.21088250001	12656.450345317098	3.1074560198210013		7.8976222618147505	4.867865517429653	898.0	0.0	2663.0	2633.0	d	10	29	0	circle	-30	19	-0.0037025323839814	-0.003685151971646	-0.0014622440590745	1.2890560338398708e-05	-8.14809396985844e-05	-5.089673313764663e-05	0.0
2022-09-27	a068	j	600.0	26.0	0.0	0.0	3.53	3.2	2768.7433136605123	0.0	20889.21088250001	12656.450345317098	3.1074560198210013		7.8976222618147505	4.867865517429653	898.0	0.0	2663.0	2633.0	d	10	29	0	circle	-30	20	0.0018839413410959	0.0034964403844908	0.0023809976911261	1.1399116801284489e-05	-8.148712458302055e-05	-4.679476536883276e-05	0.0
2022-09-27	a068	j	600.0	26.0	0.0	0.0	3.53	3.2	2768.7433136605123	0.0	20889.21088250001	12656.450345317098	3.1074560198210013		7.8976222618147505	4.867865517429653	898.0	0.0	2663.0	2633.0	d	10	29	0	circle	-30	21	0.0009723808280446	-0.0020083804233864	0.001044922719312	9.076965159793432e-06	-8.051821209952196e-05	-4.201219015206641e-05	0.0
2022-09-27	a068	j	600.0	26.0	0.0	0.0	3.53	3.2	2768.7433136605123	0.0	20889.21088250001	12656.450345317098	3.1074560198210013		7.8976222618147505	4.867865517429653	898.0	0.0	2663.0	2633.0	d	10	29	0	circle	-30	22	-0.0016276125566147	0.001428420681843	-0.0022156800601859	6.041002158665593e-06	-7.861884484138575e-05	-3.654948454644579e-05	0.0
2022-09-27	a068	j	600.0	26.0	0.0	0.0	3.53	3.2	2768.7433136605123	0.0	20889.21088250001	12656.450345317098	3.1074560198210013		7.8976222618147505	4.867865517429653	898.0	0.0	2663.0	2633.0	d	10	29	0	circle	-30	23	-0.0003483354118916	-0.0019796491916466	-0.0018290324212216	2.436483574524272e-06	-7.584015669852116e-05	-3.0426328391478056e-05	0.0
2022-09-27	a068	j	600.0	26.0	0.0	0.0	3.53	3.2	2768.7433136605123	0.0	20889.21088250001	12656.450345317098	3.1074560198210013		7.8976222618147505	4.867865517429653	898.0	0.0	2663.0	2633.0	d	10	29	0	circle	-30	24	0.0005093516596389	0.0011433895664247	-0.0006568533950876	-1.5752008639997793e-06	-7.224019718750503e-05	-2.370824104979178e-05	0.0
2022-09-27	a068	j	600.0	26.0	0.0	0.0	3.53	3.2	2768.7433136605123	0.0	20889.21088250001	12656.450345317098	3.1074560198210013		7.8976222618147505	4.867865517429653	898.0	0.0	2663.0	2633.0	d	10	29	0	circle	-30	25	0.0001143860788239	0.0002162201290102	-0.0002990400763132	-5.825715740894539e-06	-6.78839060627328e-05	-1.6522481066676127e-05	0.0
2022-09-27	a068	j	600.0	26.0	0.0	0.0	3.53	3.2	2768.7433136605123	0.0	20889.21088250001	12656.450345317098	3.1074560198210013		7.8976222618147505	4.867865517429653	898.0	0.0	2663.0	2633.0	d	10	29	0	circle	-30	26	0.0002982569763331	0.0003801914356777	0.0009635281423998	-1.0145362318301748e-05	-6.284235656067585e-05	-9.057328372775945e-06	0.0
2022-09-27	a068	j	600.0	26.0	0.0	0.0	3.53	3.2	2768.7433136605123	0.0	20889.21088250001	12656.450345317098	3.1074560198210013		7.8976222618147505	4.867865517429653	898.0	0.0	2663.0	2633.0	d	10	29	0	circle	-30	27	-0.0003883738121192	-0.0012506049238507	-0.0004180535743159	-1.436851783023303e-05	-5.719404137319259e-05	-1.549378285926629e-06	0.0
2022-09-27	a068	j	600.0	26.0	0.0	0.0	3.53	3.2	2768.7433136605123	0.0	20889.21088250001	12656.450345317098	3.1074560198210013		7.8976222618147505	4.867865517429653	898.0	0.0	2663.0	2633.0	d	10	29	0	circle	-30	28	0.0006075699415336	0.0004171070456952	-8.1026886277138e-05	-1.8341293728786105e-05	-5.102947451164051e-05	5.732993997679026e-06	0.0
2022-09-27	a068	j	600.0	26.0	0.0	0.0	3.53	3.2	2768.7433136605123	0.0	20889.21088250001	12656.450345317098	3.1074560198210013		7.8976222618147505	4.867865517429653	898.0	0.0	2663.0	2633.0	d	10	29	0	circle	-30	29	0.000514687907814	0.0002665444403854	-0.0001022238598977	-2.193142007167266e-05	-4.445667974337225e-05	1.2505519317505026e-05	0.0
2022-09-27	a068	j	600.0	26.0	0.0	0.0	3.53	3.2	2768.7433136605123	0.0	20889.21088250001	12656.450345317098	3.1074560198210013		7.8976222618147505	4.867865517429653	898.0	0.0	2663.0	2633.0	d	10	29	0	circle	-30	30	-0.0015306826471861	-0.0007299803173765	-0.0011887304021741	-2.504038286753567e-05	-3.760522786256979e-05	1.848374616941431e-05	0.0
2022-09-27	a068	j	600.0	26.0	0.0	0.0	3.53	3.2	2768.7433136605123	0.0	20889.21088250001	12656.450345317098	3.1074560198210013		7.8976222618147505	4.867865517429653	898.0	0.0	2663.0	2633.0	d	10	29	0	circle	-30	31	-0.0016339833558858	-0.00084121938367	0.0028302559147399	-2.7617055613478e-05	-3.0628872894672456e-05	2.340079290458144e-05	0.0
2022-09-27	a068	j	600.0	26.0	0.0	0.0	3.53	3.2	2768.7433136605123	0.0	20889.21088250001	12656.450345317098	3.1074560198210013		7.8976222618147505	4.867865517429653	898.0	0.0	2663.0	2633.0	d	10	29	0	circle	-30	32	-0.0028721879354041	-0.000775228061309	0.0020682070552713	-2.966731962199638e-05	-2.370593648750448e-05	2.7026133229785733e-05	0.0
2022-09-27	a068	j	600.0	26.0	0.0	0.0	3.53	3.2	2768.7433136605123	0.0	20889.21088250001	12656.450345317098	3.1074560198210013		7.8976222618147505	4.867865517429653	898.0	0.0	2663.0	2633.0	d	10	29	0	circle	-30	33	0.0026151583208109	-9.0489683154952e-05	-0.0023795765790899	-3.125009505286886e-05	-1.7033915819701644e-05	2.917840790791839e-05	0.0
2022-09-27	a068	j	600.0	26.0	0.0	0.0	3.53	3.2	2768.7433136605123	0.0	20889.21088250001	12656.450345317098	3.1074560198210013		7.8976222618147505	4.867865517429653	898.0	0.0	2663.0	2633.0	d	10	29	0	circle	-30	34	0.0029799914455461	0.0020439216168862	-0.0015264259570196	-3.2455641451217026e-05	-1.0816030527714169e-05	2.972591220137213e-05	0.0
2022-09-27	a068	j	600.0	26.0	0.0	0.0	3.53	3.2	2768.7433136605123	0.0	20889.21088250001	12656.450345317098	3.1074560198210013		7.8976222618147505	4.867865517429653	898.0	0.0	2663.0	2633.0	d	10	29	0	circle	-30	35	-0.0005286394405419	-0.0001978778295946	0.0006899704347801	-3.337621423579408e-05	-5.243017326859933e-06	2.857977337858955e-05	0.0
2022-09-27	a068	j	600.0	26.0	0.0	0.0	3.53	3.2	2768.7433136605123	0.0	20889.21088250001	12656.450345317098	3.1074560198210013		7.8976222618147505	4.867865517429653	898.0	0.0	2663.0	2633.0	d	10	29	0	circle	-30	36	-0.0009081917190333	-0.0017346489879823	0.0005626176000549	-3.408634232215194e-05	-4.772137933146064e-07	2.5692061574298564e-05	0.0
2022-09-27	a068	j	600.0	26.0	0.0	0.0	3.53	3.2	2768.7433136605123	0.0	20889.21088250001	12656.450345317098	3.1074560198210013		7.8976222618147505	4.867865517429653	898.0	0.0	2663.0	2633.0	d	10	29	0	circle	-30	37	0.0006998908682896	0.0017021866371426	-0.0004919895527919	-3.463958422400812e-05	3.3578739089663035e-06	2.1063303999815387e-05	0.0
2022-09-27	a068	j	600.0	26.0	0.0	0.0	3.53	3.2	2768.7433136605123	0.0	20889.21088250001	12656.450345317098	3.1074560198210013		7.8976222618147505	4.867865517429653	898.0	0.0	2663.0	2633.0	d	10	29	0	circle	-30	38	-0.0013711219607886	0.0006465086835317	0.0017123568140043	-3.50743799767802e-05	6.185485155300116e-06	1.4753766248899755e-05	0.0
2022-09-27	a068	j	600.0	26.0	0.0	0.0	3.53	3.2	2768.7433136605123	0.0	20889.21088250001	12656.450345317098	3.1074560198210013		7.8976222618147505	4.867865517429653	898.0	0.0	2663.0	2633.0	d	10	29	0	circle	-30	39	0.0012349075440323	0.0013188186098865	9.147340962883e-05	-3.541992255497041e-05	7.982255445887054e-06	6.892003660842521e-06	0.0
2022-09-27	a068	j	600.0	26.0	0.0	0.0	3.53	3.2	2768.7433136605123	0.0	20889.21088250001	12656.450345317098	3.1074560198210013		7.8976222618147505	4.867865517429653	898.0	0.0	2663.0	2633.0	d	10	29	0	circle	-30	40	-7.4344027715819e-05	-0.0004482515954602	-1.9548529407289e-05	-3.5699453953475936e-05	8.778718082289634e-06	-2.322803609277701e-06	0.0
2022-09-27	a068	j	600.0	26.0	0.0	0.0	3.53	3.2	2768.7433136605123	0.0	20889.21088250001	12656.450345317098	3.1074560198210013		7.8976222618147505	4.867865517429653	898.0	0.0	2663.0	2633.0	d	10	29	0	circle	-30	41	3.2438253047012e-05	-0.0002775382906203	5.6626295543108e-06	-3.593295495692167e-05	8.649272709473669e-06	-1.2625958835661924e-05	0.0
2022-09-27	a068	j	600.0	26.0	0.0	0.0	3.53	3.2	2768.7433136605123	0.0	20889.21088250001	12656.450345317098	3.1074560198210013		7.8976222618147505	4.867865517429653	898.0	0.0	2663.0	2633.0	d	10	29	0	circle	-30	42	3.2438253047012e-05	-0.0002775382906203	5.6626295543108e-06	-3.6141925607553865e-05	7.693736323497574e-06	-2.3698177759788134e-05	0.0
2022-09-27	a068	j	600.0	26.0	0.0	0.0	3.53	3.2	2768.7433136605123	0.0	20889.21088250001	12656.450345317098	3.1074560198210013		7.8976222618147505	4.867865517429653	898.0	0.0	2663.0	2633.0	d	10	29	0	circle	-30	43	3.2438253047012e-05	-0.0002775382906203	5.6626295543108e-06	-3.635713752496986e-05	6.016571439197111e-06	-3.5179152517459365e-05	0.0
2022-09-27	a068	j	600.0	26.0	0.0	0.0	3.53	3.2	2768.7433136605123	0.0	20889.21088250001	12656.450345317098	3.1074560198210013		7.8976222618147505	4.867865517429653	898.0	0.0	2663.0	2633.0	d	10	29	0	circle	-30	44	-0.0019352306499455	-0.0009152983935845	0.0007374270293226	-3.6627958528634415e-05	3.708721717982477e-06	-4.668201430173554e-05	-6.3453340551186494e-06
2022-09-27	a068	j	600.0	26.0	0.0	0.0	3.53	3.2	2768.7433136605123	0.0	20889.21088250001	12656.450345317098	3.1074560198210013		7.8976222618147505	4.867865517429653	898.0	0.0	2663.0	2633.0	d	10	29	0	circle	-30	45	-0.0017392795954408	-0.0021721676523463	0.0007410321478495	-3.702962737471082e-05	8.350008575051772e-07	-5.7809449681847336e-05	-1.9944821449631343e-05
2022-09-27	a068	j	600.0	26.0	0.0	0.0	3.53	3.2	2768.7433136605123	0.0	20889.21088250001	12656.450345317098	3.1074560198210013		7.8976222618147505	4.867865517429653	898.0	0.0	2663.0	2633.0	d	10	29	0	circle	-30	46	0.0009590461532693	0.0003195455696297	-0.0016087938160398	-3.766223046964003e-05	-2.569340044551792e-06	-6.81737054889241e-05	-2.7942134974732283e-05
2022-09-27	a068	j	600.0	26.0	0.0	0.0	3.53	3.2	2768.7433136605123	0.0	20889.21088250001	12656.450345317098	3.1074560198210013		7.8976222618147505	4.867865517429653	898.0	0.0	2663.0	2633.0	d	10	29	0	circle	-30	47	0.0008669308683954	8.4766535866352e-05	-0.0008009517978532	-3.863658311185089e-05	-6.488927332287705e-06	-7.742099099462952e-05	-3.229548055049093e-05
2022-09-27	a068	j	600.0	26.0	0.0	0.0	3.53	3.2	2768.7433136605123	0.0	20889.21088250001	12656.450345317098	3.1074560198210013		7.8976222618147505	4.867865517429653	898.0	0.0	2663.0	2633.0	d	10	29	0	circle	-30	48	0.002010886755685	0.0024766702082322	-0.0011990162408093	-4.00506986722772e-05	-1.0906373692799283e-05	-8.525574906714865e-05	-3.4298676702072174e-05
2022-09-27	a068	j	600.0	26.0	0.0	0.0	3.53	3.2	2768.7433136605123	0.0	20889.21088250001	12656.450345317098	3.1074560198210013		7.8976222618147505	4.867865517429653	898.0	0.0	2663.0	2633.0	d	10	29	0	circle	-30	49	-0.00096519940442	0.0006331885178163	-0.0007561580171042	-4.196816916842606e-05	-1.5776820894531125e-05	-9.14572554952566e-05	-3.371226543229941e-05
2022-09-27	a068	j	600.0	26.0	0.0	0.0	3.53	3.2	2768.7433136605123	0.0	20889.21088250001	12656.450345317098	3.1074560198210013		7.8976222618147505	4.867865517429653	898.0	0.0	2663.0	2633.0	d	10	29	0	circle	-30	50	4.9098994454197e-05	-0.0002893274643668	0.0004560011584297	-4.440754060805289e-05	-2.101047621240313e-05	-9.588382687669831e-05	-3.046581005624231e-05
2022-09-27	a068	j	600.0	26.0	0.0	0.0	3.53	3.2	2768.7433136605123	0.0	20889.21088250001	12656.450345317098	3.1074560198210013		7.8976222618147505	4.867865517429653	898.0	0.0	2663.0	2633.0	d	10	29	0	circle	-30	51	0.0001959814067765	-0.0001756820782018	-0.0009737939247442	-4.734258046981276e-05	-2.6469134782526635e-05	-9.846535897430422e-05	-2.4653643721964824e-05
2022-09-27	a068	j	600.0	26.0	0.0	0.0	3.53	3.2	2768.7433136605123	0.0	20889.21088250001	12656.450345317098	3.1074560198210013		7.8976222618147505	4.867865517429653	898.0	0.0	2663.0	2633.0	d	10	29	0	circle	-30	52	0.0001945974702107	0.0003874372982994	0.0035386925803709	-5.070773444812357e-05	-3.197379033655805e-05	-9.918892193045254e-05	-1.6507397145770917e-05
2022-09-27	a068	j	600.0	26.0	0.0	0.0	3.53	3.2	2768.7433136605123	0.0	20889.21088250001	12656.450345317098	3.1074560198210013		7.8976222618147505	4.867865517429653	898.0	0.0	2663.0	2633.0	d	10	29	0	circle	-30	53	-0.0036339991505509	-0.0008793505095284	-0.0021216095431109	-5.440424261503629e-05	-3.731671843005927e-05	-9.808443507160163e-05	-6.363474026506083e-06
2022-09-27	a068	j	600.0	26.0	0.0	0.0	3.53	3.2	2768.7433136605123	0.0	20889.21088250001	12656.450345317098	3.1074560198210013		7.8976222618147505	4.867865517429653	898.0	0.0	2663.0	2633.0	d	10	29	0	circle	-30	54	0.0046399812821611	0.0005812347153733	-0.0005977928209149	-5.830380343894143e-05	-4.227385310527435e-05	-9.521689898567407e-05	0.0
2022-09-27	a068	j	600.0	26.0	0.0	0.0	3.53	3.2	2768.7433136605123	0.0	20889.21088250001	12656.450345317098	3.1074560198210013		7.8976222618147505	4.867865517429653	898.0	0.0	2663.0	2633.0	d	10	29	0	circle	-30	55	0.0009078940056546	-0.0002396614543262	-0.0009217744366218	-6.224835482552223e-05	-4.661623835522172e-05	-9.068529909131023e-05	0.0
2022-09-27	a068	j	600.0	26.0	0.0	0.0	3.53	3.2	2768.7433136605123	0.0	20889.21088250001	12656.450345317098	3.1074560198210013		7.8976222618147505	4.867865517429653	898.0	0.0	2663.0	2633.0	d	10	29	0	circle	-30	56	-0.0013717084785513	-0.0003869309782926	0.0015091577949722	-6.605190606637782e-05	-5.012056338402296e-05	-8.462114473650105e-05	0.0
2022-09-27	a068	j	600.0	26.0	0.0	0.0	3.53	3.2	2768.7433136605123	0.0	20889.21088250001	12656.450345317098	3.1074560198210013		7.8976222618147505	4.867865517429653	898.0	0.0	2663.0	2633.0	d	10	29	0	circle	-30	57	-0.0002623020662909	-0.0002703467311878	0.0003269639523214	-6.951389787185172e-05	-5.2579002225630425e-05	-7.718179181109204e-05	0.0
2022-09-27	a068	j	600.0	26.0	0.0	0.0	3.53	3.2	2768.7433136605123	0.0	20889.21088250001	12656.450345317098	3.1074560198210013		7.8976222618147505	4.867865517429653	898.0	0.0	2663.0	2633.0	d	10	29	0	circle	-30	58	-0.000858699124128	0.0015542065901445	0.0007178512551228	-7.2443758916626e-05	-5.380812854272983e-05	-6.85424475144149e-05	0.0
2022-09-27	a068	j	600.0	26.0	0.0	0.0	3.53	3.2	2768.7433136605123	0.0	20889.21088250001	12656.450345317098	3.1074560198210013		7.8976222618147505	4.867865517429653	898.0	0.0	2663.0	2633.0	d	10	29	0	circle	-30	59	0.0006662319207876	0.0004144137010145	0.0008398079134296	-7.468693111348801e-05	-5.365785817512297e-05	-5.889436532025984e-05	0.0
2022-09-27	a068	j	600.0	26.0	0.0	0.0	3.53	3.2	2768.7433136605123	0.0	20889.21088250001	12656.450345317098	3.1074560198210013		7.8976222618147505	4.867865517429653	898.0	0.0	2663.0	2633.0	d	10	29	0	circle	-30	60	0.0005770278957003	-0.0015056761781338	-0.003182782649297	-7.614623335159399e-05	-5.202408276036105e-05	-4.8452676935546026e-05	0.0
2022-09-27	a068	j	600.0	26.0	0.0	0.0	3.53	3.2	2768.7433136605123	0.0	20889.21088250001	12656.450345317098	3.1074560198210013		7.8976222618147505	4.867865517429653	898.0	0.0	2663.0	2633.0	d	10	29	0	circle	-30	61	-0.0047716446222075	-0.0027575713242646	0.0022024210727696	-7.679962683424447e-05	-4.8866595496480166e-05	-3.747074395189216e-05	0.0
2022-09-27	a068	j	600.0	26.0	0.0	0.0	3.53	3.2	2768.7433136605123	0.0	20889.21088250001	12656.450345317098	3.1074560198210013		7.8976222618147505	4.867865517429653	898.0	0.0	2663.0	2633.0	d	10	29	0	circle	-30	62	-0.0041138670671255	0.0010865543582746	-0.0095737570972712	-7.671278900093267e-05	-4.422580783448268e-05	-2.625229132161168e-05	0.0
2022-09-27	a068	j	600.0	26.0	0.0	0.0	3.53	3.2	2768.7433136605123	0.0	20889.21088250001	12656.450345317098	3.1074560198210013		7.8976222618147505	4.867865517429653	898.0	0.0	2663.0	2633.0	d	10	29	0	circle	-30	63	0.0029274152391293	-0.0005407782874425	0.0051587885552675	-7.603448878512403e-05	-3.822830457532554e-05	-1.5148665957043258e-05	0.0
2022-09-27	a068	j	600.0	26.0	0.0	0.0	3.53	3.2	2768.7433136605123	0.0	20889.21088250001	12656.450345317098	3.1074560198210013		7.8976222618147505	4.867865517429653	898.0	0.0	2663.0	2633.0	d	10	29	0	circle	-30	64	0.0033984177345067	-0.0002168148126687	0.0057831942907289	-7.496356407330957e-05	-3.107866341829395e-05	-4.531757125861321e-06	0.0
2022-09-27	a068	j	600.0	26.0	0.0	0.0	3.53	3.2	2768.7433136605123	0.0	20889.21088250001	12656.450345317098	3.1074560198210013		7.8976222618147505	4.867865517429653	898.0	0.0	2663.0	2633.0	d	10	29	0	circle	-30	65	0.0034114455103839	0.0002330934142569	-0.0085171386848124	-7.369757093650949e-05	-2.3043036915895755e-05	5.250061001845932e-06	0.0
2022-09-27	a068	j	600.0	26.0	0.0	0.0	3.53	3.2	2768.7433136605123	0.0	20889.21088250001	12656.450345317098	3.1074560198210013		7.8976222618147505	4.867865517429653	898.0	0.0	2663.0	2633.0	d	10	29	0	circle	-30	66	-0.0050353678129461	-0.0009949779717077	0.010454622748184	-7.239094868886506e-05	-1.442963928407434e-05	1.3912019905831356e-05	0.0
2022-09-27	a068	j	600.0	26.0	0.0	0.0	3.53	3.2	2768.7433136605123	0.0	20889.21088250001	12656.450345317098	3.1074560198210013		7.8976222618147505	4.867865517429653	898.0	0.0	2663.0	2633.0	d	10	29	0	circle	-30	67	0.000199908669527	0.0008219181688284	-0.0021427020936211	-7.113893758464151e-05	-5.56723930077638e-06	2.1256184208653205e-05	0.0
2022-09-27	a068	j	600.0	26.0	0.0	0.0	3.53	3.2	2768.7433136605123	0.0	20889.21088250001	12656.450345317098	3.1074560198210013		7.8976222618147505	4.867865517429653	898.0	0.0	2663.0	2633.0	d	10	29	0	circle	-30	68	0.0025969630779362	0.0008734161171738	-0.0005287465751001	-6.997709365683653e-05	3.2183478820517207e-06	2.7175446370325085e-05	0.0
2022-09-27	a068	j	600.0	26.0	0.0	0.0	3.53	3.2	2768.7433136605123	0.0	20889.21088250001	12656.450345317098	3.1074560198210013		7.8976222618147505	4.867865517429653	898.0	0.0	2663.0	2633.0	d	10	29	0	circle	-30	69	-0.00020725303331	-0.0009387192168802	-0.0028058912832067	-6.888004083518296e-05	1.1627935926192638e-05	3.1637977044888255e-05	0.0
2022-09-27	a068	j	600.0	26.0	0.0	0.0	3.53	3.2	2768.7433136605123	0.0	20889.21088250001	12656.450345317098	3.1074560198210013		7.8976222618147505	4.867865517429653	898.0	0.0	2663.0	2633.0	d	10	29	0	circle	-30	70	0.0007994884103342	0.0017344834589028	-0.0011221615120131	-6.775913034935316e-05	1.9409729477639552e-05	3.466182224991805e-05	0.0
2022-09-27	a068	j	600.0	26.0	0.0	0.0	3.53	3.2	2768.7433136605123	0.0	20889.21088250001	12656.450345317098	3.1074560198210013		7.8976222618147505	4.867865517429653	898.0	0.0	2663.0	2633.0	d	10	29	0	circle	-30	71	-6.0789705542128e-05	0.0007088214346992	0.0020836349835736	-6.64682379272198e-05	2.637511822103656e-05	3.6298272122422825e-05	0.0
2022-09-27	a068	j	600.0	26.0	0.0	0.0	3.53	3.2	2768.7433136605123	0.0	20889.21088250001	12656.450345317098	3.1074560198210013		7.8976222618147505	4.867865517429653	898.0	0.0	2663.0	2633.0	d	10	29	0	circle	-30	72	1.7691283261533e-05	0.000786445608038	0.0017484421971307	-6.482073569638376e-05	3.240767342126311e-05	3.663209892599875e-05	0.0
2022-09-27	a068	j	600.0	26.0	0.0	0.0	3.53	3.2	2768.7433136605123	0.0	20889.21088250001	12656.450345317098	3.1074560198210013		7.8976222618147505	4.867865517429653	898.0	0.0	2663.0	2633.0	d	10	29	0	circle	-30	73	1.7691283261533e-05	0.000786445608038	0.0017484421971307	-6.261411645366955e-05	3.746225782286085e-05	3.578856883656883e-05	0.0
2022-09-27	a068	j	600.0	26.0	0.0	0.0	3.53	3.2	2768.7433136605123	0.0	20889.21088250001	12656.450345317098	3.1074560198210013		7.8976222618147505	4.867865517429653	898.0	0.0	2663.0	2633.0	d	10	29	0	circle	-30	74	-0.0024915802365158	-0.0052043280336221	-0.001942974812029	-5.965800337694102e-05	4.155341793442517e-05	3.3930950954523245e-05	0.0
2022-09-27	a068	j	600.0	26.0	0.0	0.0	3.53	3.2	2768.7433136605123	0.0	20889.21088250001	12656.450345317098	3.1074560198210013		7.8976222618147505	4.867865517429653	898.0	0.0	2663.0	2633.0	d	10	29	0	circle	-30	75	-3.942564037807e-05	0.0045320695509906	-0.0022467469696405	-5.5800598483608376e-05	4.473928403693181e-05	3.1242171946696285e-05	0.0
2022-09-27	a068	j	600.0	26.0	0.0	0.0	3.53	3.2	2768.7433136605123	0.0	20889.21088250001	12656.450345317098	3.1074560198210013		7.8976222618147505	4.867865517429653	898.0	0.0	2663.0	2633.0	d	10	29	0	circle	-30	76	-0.0001594271334143	-0.0002977816658849	-0.0003617715563228	-5.09473500775554e-05	4.711022500488753e-05	2.7899972349702093e-05	0.0
2022-09-27	a068	j	600.0	26.0	0.0	0.0	3.53	3.2	2768.7433136605123	0.0	20889.21088250001	12656.450345317098	3.1074560198210013		7.8976222618147505	4.867865517429653	898.0	0.0	2663.0	2633.0	d	10	29	0	circle	-30	77	-0.0001694392585523	9.3830253598122e-05	-0.0005435399590693	-4.506834153107519e-05	4.878301394522664e-05	2.406123679435259e-05	0.0
2022-09-27	a068	j	600.0	26.0	0.0	0.0	3.53	3.2	2768.7433136605123	0.0	20889.21088250001	12656.450345317098	3.1074560198210013		7.8976222618147505	4.867865517429653	898.0	0.0	2663.0	2633.0	d	10	29	0	circle	-30	78	0.0005667100442063	4.7778774254523e-06	0.001150475352146	-3.8196803203702135e-05	4.989229478537767e-05	1.9863278252106712e-05	0.0
2022-09-27	a068	j	600.0	26.0	0.0	0.0	3.53	3.2	2768.7433136605123	0.0	20889.21088250001	12656.450345317098	3.1074560198210013		7.8976222618147505	4.867865517429653	898.0	0.0	2663.0	2633.0	d	10	29	0	circle	-30	79	0.0016635575583427	0.0006252613704564	0.0028413674380967	-3.0424540529933965e-05	5.057476175287061e-05	1.5437245425420358e-05	0.0
2022-09-27	a068	j	600.0	26.0	0.0	0.0	3.53	3.2	2768.7433136605123	0.0	20889.21088250001	12656.450345317098	3.1074560198210013		7.8976222618147505	4.867865517429653	898.0	0.0	2663.0	2633.0	d	10	29	0	circle	-30	80	-0.0050326571469454	-0.0024771203231682	0.000572502304348	-2.1899210515464745e-05	5.094914488781573e-05	1.0921141750952314e-05	0.0
2022-09-27	a068	j	600.0	26.0	0.0	0.0	3.53	3.2	2768.7433136605123	0.0	20889.21088250001	12656.450345317098	3.1074560198210013		7.8976222618147505	4.867865517429653	898.0	0.0	2663.0	2633.0	d	10	29	0	circle	-30	81	0.003316312933966	-0.0011578580196973	0.0010239763018717	-1.2823564017879451e-05	5.109751813758709e-05	6.459475663744864e-06	0.0
2022-09-27	a068	j	600.0	26.0	0.0	0.0	3.53	3.2	2768.7433136605123	0.0	20889.21088250001	12656.450345317098	3.1074560198210013		7.8976222618147505	4.867865517429653	898.0	0.0	2663.0	2633.0	d	10	29	0	circle	-30	82	-8.9269766404079e-05	-0.00144511415053	-0.0073614364105323	-3.4515575041666907e-06	5.1055145221306e-05	2.184649388597302e-06	0.0
2022-09-27	a068	j	600.0	26.0	0.0	0.0	3.53	3.2	2768.7433136605123	0.0	20889.21088250001	12656.450345317098	3.1074560198210013		7.8976222618147505	4.867865517429653	898.0	0.0	2663.0	2633.0	d	10	29	0	circle	-30	83	-0.0037375295559694	0.0037843461133106	-0.0008675930002315	5.921623720232678e-06	5.081590097579308e-05	-1.8087935588276485e-06	0.0
2022-09-27	a068	j	600.0	26.0	0.0	0.0	3.53	3.2	2768.7433136605123	0.0	20889.21088250001	12656.450345317098	3.1074560198210013		7.8976222618147505	4.867865517429653	898.0	0.0	2663.0	2633.0	d	10	29	0	circle	-30	84	0.001716374797251	-0.0006051860743178	0.0042929853452801	1.4974260802833884e-05	5.035180662634975e-05	-5.4745959091818e-06	0.0
2022-09-27	a068	j	600.0	26.0	0.0	0.0	3.53	3.2	2768.7433136605123	0.0	20889.21088250001	12656.450345317098	3.1074560198210013		7.8976222618147505	4.867865517429653	898.0	0.0	2663.0	2633.0	d	10	29	0	circle	-30	85	0.0012101034372015	-0.0002183417160542	0.0037203501702963	2.3378715221923636e-05	4.9635143293385975e-05	-8.799245489891954e-06	0.0
2022-09-27	a068	j	600.0	26.0	0.0	0.0	3.53	3.2	2768.7433136605123	0.0	20889.21088250001	12656.450345317098	3.1074560198210013		7.8976222618147505	4.867865517429653	898.0	0.0	2663.0	2633.0	d	10	29	0	circle	-30	86	-0.0009563400046967	0.0004909808703569	-0.0027293091632962	3.082906184961775e-05	4.865309252886648e-05	-1.177764904575798e-05	0.0
2022-09-27	a068	j	600.0	26.0	0.0	0.0	3.53	3.2	2768.7433136605123	0.0	20889.21088250001	12656.450345317098	3.1074560198210013		7.8976222618147505	4.867865517429653	898.0	0.0	2663.0	2633.0	d	10	29	0	circle	-30	87	-0.0001574130789193	0.0011689316279404	-0.0028528503322784	3.707053423376755e-05	4.741466282999707e-05	-1.4404635161964832e-05	0.0
2022-09-27	a068	j	600.0	26.0	0.0	0.0	3.53	3.2	2768.7433136605123	0.0	20889.21088250001	12656.450345317098	3.1074560198210013		7.8976222618147505	4.867865517429653	898.0	0.0	2663.0	2633.0	d	10	29	0	circle	-30	88	0.0026393831032488	0.0002911379556826	0.0009519271347556	4.192580177091728e-05	4.595302472026581e-05	-1.6683014558308866e-05	0.0
2022-09-27	a068	j	600.0	26.0	0.0	0.0	3.53	3.2	2768.7433136605123	0.0	20889.21088250001	12656.450345317098	3.1074560198210013		7.8976222618147505	4.867865517429653	898.0	0.0	2663.0	2633.0	d	10	29	0	circle	-30	89	0.0022153402970302	-0.0010312914875346	0.001162155436169	4.531664633465727e-05	4.432265465139677e-05	-1.862948443076937e-05	0.0
2022-09-27	a068	j	600.0	26.0	0.0	0.0	3.53	3.2	2768.7433136605123	0.0	20889.21088250001	12656.450345317098	3.1074560198210013		7.8976222618147505	4.867865517429653	898.0	0.0	2663.0	2633.0	d	10	29	0	circle	-30	90	-0.0042239614717489	-5.027327388899e-05	0.0001029077907018	4.727664802537883e-05	4.2590791639383146e-05	-2.0268859955182476e-05	0.0
2022-09-27	a068	j	600.0	26.0	0.0	0.0	3.53	3.2	2768.7433136605123	0.0	20889.21088250001	12656.450345317098	3.1074560198210013		7.8976222618147505	4.867865517429653	898.0	0.0	2663.0	2633.0	d	10	29	0	circle	-30	91	0.0055989740166402	0.0007492539012737	6.5723050350495e-05	4.7950380658400254e-05	4.082696207759042e-05	-2.1624208459054023e-05	0.0
2022-09-27	a068	j	600.0	26.0	0.0	0.0	3.53	3.2	2768.7433136605123	0.0	20889.21088250001	12656.450345317098	3.1074560198210013		7.8976222618147505	4.867865517429653	898.0	0.0	2663.0	2633.0	d	10	29	0	circle	-30	92	-0.0014116278765269	-0.0013246515064015	-9.4290060702581e-06	4.758120409539348e-05	3.9094683451016e-05	-2.271192198089539e-05	0.0
2022-09-27	a068	j	600.0	26.0	0.0	0.0	3.53	3.2	2768.7433136605123	0.0	20889.21088250001	12656.450345317098	3.1074560198210013		7.8976222618147505	4.867865517429653	898.0	0.0	2663.0	2633.0	d	10	29	0	circle	-30	93	-0.0002100413813915	0.0005053289654738	-0.0007158532709544	4.649031898511132e-05	3.744613537479218e-05	-2.3542456429957705e-05	0.0
2022-09-27	a068	j	600.0	26.0	0.0	0.0	3.53	3.2	2768.7433136605123	0.0	20889.21088250001	12656.450345317098	3.1074560198210013		7.8976222618147505	4.867865517429653	898.0	0.0	2663.0	2633.0	d	10	29	0	circle	-30	94	0.0008627032999581	0.0001941415207664	-0.0002724399070561	4.5046325769988434e-05	3.5919426428530046e-05	-2.412283991052928e-05	0.0
2022-09-27	a068	j	600.0	26.0	0.0	0.0	3.53	3.2	2768.7433136605123	0.0	20889.21088250001	12656.450345317098	3.1074560198210013		7.8976222618147505	4.867865517429653	898.0	0.0	2663.0	2633.0	d	10	29	0	circle	-30	95	-0.0007989201440245	3.7791275959052e-06	0.0005720697412016	4.362745531543057e-05	3.453831917536873e-05	-2.4457331716724587e-05	0.0
2022-09-27	a068	j	600.0	26.0	0.0	0.0	3.53	3.2	2768.7433136605123	0.0	20889.21088250001	12656.450345317098	3.1074560198210013		7.8976222618147505	4.867865517429653	898.0	0.0	2663.0	2633.0	d	10	29	0	circle	-30	96	-0.0006440775489446	2.4295815410959e-05	0.0004838999550004	4.258177038927266e-05	3.3313086565868654e-05	-2.454507840486152e-05	0.0
2022-09-27	a068	j	600.0	26.0	0.0	0.0	3.53	3.2	2768.7433136605123	0.0	20889.21088250001	12656.450345317098	3.1074560198210013		7.8976222618147505	4.867865517429653	898.0	0.0	2663.0	2633.0	d	10	29	0	circle	-30	97	-0.0006440785995198	2.39534131822e-05	0.00180677556622	4.2189302298467046e-05	3.224084915041317e-05	-2.4377448057586788e-05	0.0
2022-09-27	a068	j	600.0	26.0	0.0	0.0	3.53	3.2	2768.7433136605123	0.0	20889.21088250001	12656.450345317098	3.1074560198210013		7.8976222618147505	4.867865517429653	898.0	0.0	2663.0	2633.0	d	10	29	0	circle	-30	98	-0.0029644260828558	-0.0001059136695052	-0.0022013382830294	4.2630130476132506e-05	3.130522803129177e-05	-2.3940236336268272e-05	0.0
2022-09-27	a068	j	600.0	26.0	0.0	0.0	3.53	3.2	2768.7433136605123	0.0	20889.21088250001	12656.450345317098	3.1074560198210013		7.8976222618147505	4.867865517429653	898.0	0.0	2663.0	2633.0	d	10	29	0	circle	-30	99	-0.0008276981050436	-0.0013020856360742	-0.0011500886855421	4.396456466797318e-05	3.0476355380784795e-05	-2.322305154669414e-05	0.0
2022-09-27	a068	j	600.0	26.0	0.0	0.0	3.53	3.2	2768.7433136605123	0.0	20889.21088250001	12656.450345317098	3.1074560198210013		7.8976222618147505	4.867865517429653	898.0	0.0	2663.0	2633.0	d	10	29	0	circle	-30	100	0.003053198424214	0.0018544802850468	-0.0013192149025611	4.613129010788696e-05	2.9712918192953703e-05	-2.223033020053815e-05	0.0
2022-09-27	a068	j	600.0	26.0	0.0	0.0	3.53	3.2	2768.7433136605123	0.0	20889.21088250001	12656.450345317098	3.1074560198210013		7.8976222618147505	4.867865517429653	898.0	0.0	2663.0	2633.0	d	10	29	0	circle	-30	101	-0.0021507610022221	-0.0002634649397751	0.0033827538607346	4.89627718830557e-05	2.8967121536932146e-05	-2.098434090402915e-05	0.0
2022-09-27	a068	j	600.0	26.0	0.0	0.0	3.53	3.2	2768.7433136605123	0.0	20889.21088250001	12656.450345317098	3.1074560198210013		7.8976222618147505	4.867865517429653	898.0	0.0	2663.0	2633.0	d	10	29	0	circle	-30	102	-0.002675088683937	-0.0013104341292257	0.0029840561332415	5.220972804808212e-05	2.819071877117713e-05	-1.9518746727267045e-05	0.0
2022-09-27	a068	j	600.0	26.0	0.0	0.0	3.53	3.2	2768.7433136605123	0.0	20889.21088250001	12656.450345317098	3.1074560198210013		7.8976222618147505	4.867865517429653	898.0	0.0	2663.0	2633.0	d	10	29	0	circle	-30	103	0.0041709614395549	0.0011581056461198	-0.0052720450423391	5.55696202543562e-05	2.7339999063646066e-05	-1.7874483877237058e-05	0.0
2022-09-27	a068	j	600.0	26.0	0.0	0.0	3.53	3.2	2768.7433136605123	0.0	20889.21088250001	12656.450345317098	3.1074560198210013		7.8976222618147505	4.867865517429653	898.0	0.0	2663.0	2633.0	d	10	29	0	circle	-30	104	-0.0018078607292857	0.0011079404594305	-0.0037158047033345	5.872113489366932e-05	2.638049520496769e-05	-1.61074056034478e-05	0.0
2022-09-27	a068	j	600.0	26.0	0.0	0.0	3.53	3.2	2768.7433136605123	0.0	20889.21088250001	12656.450345317098	3.1074560198210013		7.8976222618147505	4.867865517429653	898.0	0.0	2663.0	2633.0	d	10	29	0	circle	-30	105	0.0023319122899534	-0.0009574366975272	0.0036092814461954	6.136283923372337e-05	2.529147156909268e-05	-1.4297074254355728e-05	0.0
2022-09-27	a068	j	600.0	26.0	0.0	0.0	3.53	3.2	2768.7433136605123	0.0	20889.21088250001	12656.450345317098	3.1074560198210013		7.8976222618147505	4.867865517429653	898.0	0.0	2663.0	2633.0	d	10	29	0	circle	-30	106	0.0016321173502961	0.0008680551046838	0.0029572159477959	6.32474650006476e-05	2.4067138186248504e-05	-1.253851783445689e-05	0.0
2022-09-27	a068	j	600.0	26.0	0.0	0.0	3.53	3.2	2768.7433136605123	0.0	20889.21088250001	12656.450345317098	3.1074560198210013		7.8976222618147505	4.867865517429653	898.0	0.0	2663.0	2633.0	d	10	29	0	circle	-30	107	0.0004991575007295	-0.0010375408339143	-0.0006936862126722	6.420437163776104e-05	2.271322356510901e-05	-1.091975433499805e-05	0.0
2022-09-27	a068	j	600.0	26.0	0.0	0.0	3.53	3.2	2768.7433136605123	0.0	20889.21088250001	12656.450345317098	3.1074560198210013		7.8976222618147505	4.867865517429653	898.0	0.0	2663.0	2633.0	d	10	29	0	circle	-30	108	-0.0009605582433895	-0.0001954775563622	-0.0011331740774152	6.414668339980253e-05	2.1241623555806235e-05	-9.505917650721012e-06	0.0
2022-09-27	a068	j	600.0	26.0	0.0	0.0	3.53	3.2	2768.7433136605123	0.0	20889.21088250001	12656.450345317098	3.1074560198210013		7.8976222618147505	4.867865517429653	898.0	0.0	2663.0	2633.0	d	10	29	0	circle	-30	109	-4.4610100631164e-05	0.0006512924435542	5.817321344485e-05	6.306449647579985e-05	1.9666669327528936e-05	-8.339870266320241e-06	0.0
2022-09-27	a068	j	600.0	26.0	0.0	0.0	3.53	3.2	2768.7433136605123	0.0	20889.21088250001	12656.450345317098	3.1074560198210013		7.8976222618147505	4.867865517429653	898.0	0.0	2663.0	2633.0	d	10	29	0	circle	-30	110	0.0023050359579759	-9.2266854724947e-05	0.0001971564663009	6.101090576921767e-05	1.8004468254527088e-05	-7.450582094942903e-06	0.0
2022-09-27	a068	j	600.0	26.0	0.0	0.0	3.53	3.2	2768.7433136605123	0.0	20889.21088250001	12656.450345317098	3.1074560198210013		7.8976222618147505	4.867865517429653	898.0	0.0	2663.0	2633.0	d	10	29	0	circle	-30	111	-0.0002572403401374	0.0002065552901432	4.1214193435516e-05	5.808583413531424e-05	1.627394481064126e-05	-6.859370784978482e-06	0.0
2022-09-27	a068	j	600.0	26.0	0.0	0.0	3.53	3.2	2768.7433136605123	0.0	20889.21088250001	12656.450345317098	3.1074560198210013		7.8976222618147505	4.867865517429653	898.0	0.0	2663.0	2633.0	d	10	29	0	circle	-30	112	-0.0017545123269646	-0.0001287282402811	-0.0004391892517041	5.44159135974364e-05	1.4497119001562389e-05	-6.582880132289197e-06	0.0
2022-09-27	a068	j	600.0	26.0	0.0	0.0	3.53	3.2	2768.7433136605123	0.0	20889.21088250001	12656.450345317098	3.1074560198210013		7.8976222618147505	4.867865517429653	898.0	0.0	2663.0	2633.0	d	10	29	0	circle	-30	113	-0.0019736336705275	-9.7376330127878e-05	-0.00130978523938	5.012962702169891e-05	1.2697770519029044e-05	-6.63474851675439e-06	0.0
2022-09-27	a068	j	600.0	26.0	0.0	0.0	3.53	3.2	2768.7433136605123	0.0	20889.21088250001	12656.450345317098	3.1074560198210013		7.8976222618147505	4.867865517429653	898.0	0.0	2663.0	2633.0	d	10	29	0	circle	-30	114	0.0005793513038241	-0.0006457694066305	-0.0006639355288921	4.533555312000073e-05	1.0899566060935755e-05	-7.024506805922753e-06	0.0
2022-09-27	a068	j	600.0	26.0	0.0	0.0	3.53	3.2	2768.7433136605123	0.0	20889.21088250001	12656.450345317098	3.1074560198210013		7.8976222618147505	4.867865517429653	898.0	0.0	2663.0	2633.0	d	10	29	0	circle	-30	115	-9.1452412154904e-05	0.0010020383284063	0.002628454181721	4.011364221778209e-05	9.125288907782106e-06	-7.749943900671952e-06	0.0
2022-09-27	a068	j	600.0	26.0	0.0	0.0	3.53	3.2	2768.7433136605123	0.0	20889.21088250001	12656.450345317098	3.1074560198210013		7.8976222618147505	4.867865517429653	898.0	0.0	2663.0	2633.0	d	10	29	0	circle	-30	116	-0.001356972322353	0.000788770703724	0.0020996945959998	3.452108922626343e-05	7.3975963846383856e-06	-8.783772197746132e-06	0.0
2022-09-27	a068	j	600.0	26.0	0.0	0.0	3.53	3.2	2768.7433136605123	0.0	20889.21088250001	12656.450345317098	3.1074560198210013		7.8976222618147505	4.867865517429653	898.0	0.0	2663.0	2633.0	d	10	29	0	circle	-30	117	0.0073026719633435	0.0001904689733397	-0.0006710038226125	2.860626077452603e-05	5.738752391933285e-06	-1.0064166441857008e-05	0.0
2022-09-27	a068	j	600.0	26.0	0.0	0.0	3.53	3.2	2768.7433136605123	0.0	20889.21088250001	12656.450345317098	3.1074560198210013		7.8976222618147505	4.867865517429653	898.0	0.0	2663.0	2633.0	d	10	29	0	circle	-30	118	-0.0049664298054594	-0.0036402575958799	-0.0005403299453445	2.242043362026997e-05	4.165990095280666e-06	-1.1499976737117896e-05	0.0
2022-09-27	a068	j	600.0	26.0	0.0	0.0	3.53	3.2	2768.7433136605123	0.0	20889.21088250001	12656.450345317098	3.1074560198210013		7.8976222618147505	4.867865517429653	898.0	0.0	2663.0	2633.0	d	10	29	0	circle	-30	119	-0.0065072736048199	0.0017796163932124	-0.0081019215230885	1.6019069752450723e-05	2.684699709112974e-06	-1.2989080707836556e-05	0.0
2022-09-27	a068	j	600.0	26.0	0.0	0.0	3.53	3.2	2768.7433136605123	0.0	20889.21088250001	12656.450345317098	3.1074560198210013		7.8976222618147505	4.867865517429653	898.0	0.0	2663.0	2633.0	d	10	29	0	circle	-30	120	0.0084810516811236	0.0023035904621954	0.008625478748207	9.458611509302735e-06	1.286603332087251e-06	-1.4433347636415476e-05	-3.688132795025489e-06
2022-09-27	a068	j	600.0	26.0	0.0	0.0	3.53	3.2	2768.7433136605123	0.0	20889.21088250001	12656.450345317098	3.1074560198210013		7.8976222618147505	4.867865517429653	898.0	0.0	2663.0	2633.0	d	10	29	0	circle	-30	121	-0.0013868073217693	-0.0027231129954973	0.000763619857321	2.8045775207991743e-06	-4.572743103822069e-08	-1.573603713485452e-05	-1.2885732183017128e-05
2022-09-27	a068	j	600.0	26.0	0.0	0.0	3.53	3.2	2768.7433136605123	0.0	20889.21088250001	12656.450345317098	3.1074560198210013		7.8976222618147505	4.867865517429653	898.0	0.0	2663.0	2633.0	d	10	29	0	circle	-30	122	0.0004924913606518	0.0005103332423032	-0.0030778173526904	-3.849929945119634e-06	-1.3347031325092964e-06	-1.6789608303467488e-05	-1.1604975225838557e-05
2022-09-27	a068	j	600.0	26.0	0.0	0.0	3.53	3.2	2768.7433136605123	0.0	20889.21088250001	12656.450345317098	3.1074560198210013		7.8976222618147505	4.867865517429653	898.0	0.0	2663.0	2633.0	d	10	29	0	circle	-30	123	-0.0006046872646552	-4.2130578032685e-05	0.0003944030686883	-1.0372956617398534e-05	-2.6066855323811894e-06	-1.7473358865833565e-05	-4.4937167160538416e-06
2022-09-27	a068	j	600.0	26.0	0.0	0.0	3.53	3.2	2768.7433136605123	0.0	20889.21088250001	12656.450345317098	3.1074560198210013		7.8976222618147505	4.867865517429653	898.0	0.0	2663.0	2633.0	d	10	29	0	circle	-30	124	-0.0005053665378244	-1.4294659969746e-05	9.1860281765872e-05	-1.6596339668768164e-05	-3.889653915084671e-06	-1.76636085973723e-05	0.0
2022-09-27	a068	j	600.0	26.0	0.0	0.0	3.53	3.2	2768.7433136605123	0.0	20889.21088250001	12656.450345317098	3.1074560198210013		7.8976222618147505	4.867865517429653	898.0	0.0	2663.0	2633.0	d	10	29	0	circle	-30	125	0.0013607827352287	-0.0001129213185842	-0.0001036389699975	-2.232379880089717e-05	-5.207120409279876e-06	-1.724411307125477e-05	0.0
2022-09-27	a068	j	600.0	26.0	0.0	0.0	3.53	3.2	2768.7433136605123	0.0	20889.21088250001	12656.450345317098	3.1074560198210013		7.8976222618147505	4.867865517429653	898.0	0.0	2663.0	2633.0	d	10	29	0	circle	-30	126	0.0011286582628408	0.0007618864450116	0.0004157097739164	-2.733850830275003e-05	-6.570337812089143e-06	-1.6111058080790298e-05	0.0
2022-09-27	a068	j	600.0	26.0	0.0	0.0	3.53	3.2	2768.7433136605123	0.0	20889.21088250001	12656.450345317098	3.1074560198210013		7.8976222618147505	4.867865517429653	898.0	0.0	2663.0	2633.0	d	10	29	0	circle	-30	127	0.0010520489354006	0.001995727846528	0.0003769588720759	-3.141344093362512e-05	-7.97158738159081e-06	-1.4176264205994925e-05	0.0
2022-09-27	a068	j	600.0	26.0	0.0	0.0	3.53	3.2	2768.7433136605123	0.0	20889.21088250001	12656.450345317098	3.1074560198210013		7.8976222618147505	4.867865517429653	898.0	0.0	2663.0	2633.0	d	10	29	0	circle	-30	128	-0.0032308865812715	-0.0023441675529879	-0.0005302780969933	-3.4330719295077e-05	-9.38202403742634e-06	-1.1372204609547754e-05	0.0
2022-09-27	a068	j	600.0	26.0	0.0	0.0	3.53	3.2	2768.7433136605123	0.0	20889.21088250001	12656.450345317098	3.1074560198210013		7.8976222618147505	4.867865517429653	898.0	0.0	2663.0	2633.0	d	10	29	0	circle	-30	129	-0.0014137232011873	0.0006073428853676	-0.0010971751140196	-3.590953012542779e-05	-1.075672569523314e-05	-7.65941663988803e-06	0.0
2022-09-27	a068	j	600.0	26.0	0.0	0.0	3.53	3.2	2768.7433136605123	0.0	20889.21088250001	12656.450345317098	3.1074560198210013		7.8976222618147505	4.867865517429653	898.0	0.0	2663.0	2633.0	d	10	29	0	circle	-30	130	-0.0001793868576296	0.0001114272722951	0.0007288419179749	-3.6031771702250944e-05	-1.2044436887193135e-05	-3.033985285502184e-06	0.0
2022-09-27	a068	j	600.0	26.0	0.0	0.0	3.53	3.2	2768.7433136605123	0.0	20889.21088250001	12656.450345317098	3.1074560198210013		7.8976222618147505	4.867865517429653	898.0	0.0	2663.0	2633.0	d	10	29	0	circle	-30	131	0.0004570794729812	-0.0006659979720871	-0.0006460669972236	-3.4653349295084625e-05	-1.3196652319454833e-05	2.4684443605612274e-06	0.0
2022-09-27	a068	j	600.0	26.0	0.0	0.0	3.53	3.2	2768.7433136605123	0.0	20889.21088250001	12656.450345317098	3.1074560198210013		7.8976222618147505	4.867865517429653	898.0	0.0	2663.0	2633.0	d	10	29	0	circle	-30	132	0.0037643868334751	-0.0004541901649791	0.0005333883533241	-3.180044001868614e-05	-1.417375999838608e-05	8.77321330404631e-06	0.0
2022-09-27	a068	j	600.0	26.0	0.0	0.0	3.53	3.2	2768.7433136605123	0.0	20889.21088250001	12656.450345317098	3.1074560198210013		7.8976222618147505	4.867865517429653	898.0	0.0	2663.0	2633.0	d	10	29	0	circle	-30	133	-0.002832474291936	0.0018457238941377	0.0015703421571128	-2.756236383200539e-05	-1.4948609487995182e-05	1.5769441255942336e-05	0.0
2022-09-27	a068	j	600.0	26.0	0.0	0.0	3.53	3.2	2768.7433136605123	0.0	20889.21088250001	12656.450345317098	3.1074560198210013		7.8976222618147505	4.867865517429653	898.0	0.0	2663.0	2633.0	d	10	29	0	circle	-30	134	-0.0032535987526734	-0.0022270375233855	-0.0018874958652845	-2.209232080321952e-05	-1.5508303184102293e-05	2.331133706028531e-05	0.0
2022-09-27	a068	j	600.0	26.0	0.0	0.0	3.53	3.2	2768.7433136605123	0.0	20889.21088250001	12656.450345317098	3.1074560198210013		7.8976222618147505	4.867865517429653	898.0	0.0	2663.0	2633.0	d	10	29	0	circle	-30	135	0.0041095085162158	0.0001608356530232	-0.0012660483132737	-1.561376600326457e-05	-1.5855413513646627e-05	3.121603434957945e-05	0.0
2022-09-27	a068	j	600.0	26.0	0.0	0.0	3.53	3.2	2768.7433136605123	0.0	20889.21088250001	12656.450345317098	3.1074560198210013		7.8976222618147505	4.867865517429653	898.0	0.0	2663.0	2633.0	d	10	29	0	circle	-30	136	-0.0089084774115557	-0.0003871155834465	0.0035819589705302	-8.41990012741971e-06	-1.6007854178829472e-05	3.926073845982695e-05	1.4832984153577768e-05
2022-09-27	a068	j	600.0	26.0	0.0	0.0	3.53	3.2	2768.7433136605123	0.0	20889.21088250001	12656.450345317098	3.1074560198210013		7.8976222618147505	4.867865517429653	898.0	0.0	2663.0	2633.0	d	10	29	0	circle	-30	137	0.010915699772089	0.0002592440080643	-0.0039361780420297	-8.579417116863641e-07	-1.5994256725527826e-05	4.718333909767431e-05	3.033114066046012e-05
2022-09-27	a068	j	600.0	26.0	0.0	0.0	3.53	3.2	2768.7433136605123	0.0	20889.21088250001	12656.450345317098	3.1074560198210013		7.8976222618147505	4.867865517429653	898.0	0.0	2663.0	2633.0	d	10	29	0	circle	-30	138	-0.0046693302662989	0.0006522393497294	-0.0010251429355833	6.698881705163774e-06	-1.5844080663694544e-05	5.468696647914327e-05	3.2144004110284944e-05
2022-09-27	a068	j	600.0	26.0	0.0	0.0	3.53	3.2	2768.7433136605123	0.0	20889.21088250001	12656.450345317098	3.1074560198210013		7.8976222618147505	4.867865517429653	898.0	0.0	2663.0	2633.0	d	10	29	0	circle	-30	139	-0.0033089467701959	0.0016061545223171	-0.0012114454501898	1.38807560692575e-05	-1.5576197637224235e-05	6.145073007469885e-05	3.1993776368217114e-05
2022-09-27	a068	j	600.0	26.0	0.0	0.0	3.53	3.2	2768.7433136605123	0.0	20889.21088250001	12656.450345317098	3.1074560198210013		7.8976222618147505	4.867865517429653	898.0	0.0	2663.0	2633.0	d	10	29	0	circle	-30	140	0.0035511547103619	-0.0008333342191389	0.0035218615842978	2.03459974907461e-05	-1.5191686494430986e-05	6.715390762569795e-05	3.161622364052086e-05
2022-09-27	a068	j	600.0	26.0	0.0	0.0	3.53	3.2	2768.7433136605123	0.0	20889.21088250001	12656.450345317098	3.1074560198210013		7.8976222618147505	4.867865517429653	898.0	0.0	2663.0	2633.0	d	10	29	0	circle	-30	141	0.0028652662611135	-0.0005993786522355	0.0030481859174242	2.5806925131202476e-05	-1.4674772645847988e-05	7.15136261016299e-05	3.103192832457944e-05
2022-09-27	a068	j	600.0	26.0	0.0	0.0	3.53	3.2	2768.7433136605123	0.0	20889.21088250001	12656.450345317098	3.1074560198210013		7.8976222618147505	4.867865517429653	898.0	0.0	2663.0	2633.0	d	10	29	0	circle	-30	142	-0.0003315295772392	0.0009157538843319	-0.0004752419944061	3.005819605350666e-05	-1.4000631560141944e-05	7.432085113489593e-05	3.0262023521247327e-05
2022-09-27	a068	j	600.0	26.0	0.0	0.0	3.53	3.2	2768.7433136605123	0.0	20889.21088250001	12656.450345317098	3.1074560198210013		7.8976222618147505	4.867865517429653	898.0	0.0	2663.0	2633.0	d	10	29	0	circle	-30	143	-0.0004295057167843	-0.0001951768707148	0.000474955766712	3.299478074103152e-05	-1.314530071790743e-05	7.545705921415659e-05	2.931697775521764e-05
2022-09-27	a068	j	600.0	26.0	0.0	0.0	3.53	3.2	2768.7433136605123	0.0	20889.21088250001	12656.450345317098	3.1074560198210013		7.8976222618147505	4.867865517429653	898.0	0.0	2663.0	2633.0	d	10	29	0	circle	-30	144	0.0003644110266912	-0.0003154304613542	-0.0015876306445247	3.461157695852171e-05	-1.2095349904509128e-05	7.48883044490629e-05	2.818137758603207e-05
2022-09-27	a068	j	600.0	26.0	0.0	0.0	3.53	3.2	2768.7433136605123	0.0	20889.21088250001	12656.450345317098	3.1074560198210013		7.8976222618147505	4.867865517429653	898.0	0.0	2663.0	2633.0	d	10	29	0	circle	-30	145	0.0005539784109335	-0.0008233749704888	0.0002267189067592	3.499143134569062e-05	-1.0857830579428847e-05	7.26475734960282e-05	2.6798311570908728e-05
2022-09-27	a068	j	600.0	26.0	0.0	0.0	3.53	3.2	2768.7433136605123	0.0	20889.21088250001	12656.450345317098	3.1074560198210013		7.8976222618147505	4.867865517429653	898.0	0.0	2663.0	2633.0	d	10	29	0	circle	-30	146	0.0015191623666438	0.0001943208097805	-0.0012221849045013	3.428949208582861e-05	-9.469454838249724e-06	6.881814877706827e-05	2.505920185298993e-05
2022-09-27	a068	j	600.0	26.0	0.0	0.0	3.53	3.2	2768.7433136605123	0.0	20889.21088250001	12656.450345317098	3.1074560198210013		7.8976222618147505	4.867865517429653	898.0	0.0	2663.0	2633.0	d	10	29	0	circle	-30	147	-0.0017973674958053	-0.001078411410683	0.0009369869472426	3.271395138015833e-05	-8.002010574414586e-06	6.352460921201205e-05	2.2808647257439133e-05
2022-09-27	a068	j	600.0	26.0	0.0	0.0	3.53	3.2	2768.7433136605123	0.0	20889.21088250001	12656.450345317098	3.1074560198210013		7.8976222618147505	4.867865517429653	898.0	0.0	2663.0	2633.0	d	10	29	0	circle	-30	148	-0.0014756311316188	-0.0009607855823961	0.0007339447307209	3.050156557605022e-05	-6.561768679133191e-06	5.6931781211037694e-05	1.986844695585428e-05
2022-09-27	a068	j	600.0	26.0	0.0	0.0	3.53	3.2	2768.7433136605123	0.0	20889.21088250001	12656.450345317098	3.1074560198210013		7.8976222618147505	4.867865517429653	898.0	0.0	2663.0	2633.0	d	10	29	0	circle	-30	149	-0.0014756311316188	-0.0009607855823961	0.0007339447307209	2.7892935995919423e-05	-5.281083796929639e-06	4.924731020347713e-05	1.6073290410628064e-05
2022-09-27	a068	j	600.0	26.0	0.0	0.0	3.53	3.2	2768.7433136605123	0.0	20889.21088250001	12656.450345317098	3.1074560198210013		7.8976222618147505	4.867865517429653	898.0	0.0	2663.0	2633.0	d	10	29	0	circle	-30	150	0.0017741010741826	0.0019183874882337	0.0012354965078392	2.5117473023986605e-05	-4.300096884516255e-06	4.0721184711209664e-05	1.1303614802706805e-05
2022-09-27	a068	j	600.0	26.0	0.0	0.0	3.53	3.2	2768.7433136605123	0.0	20889.21088250001	12656.450345317098	3.1074560198210013		7.8976222618147505	4.867865517429653	898.0	0.0	2663.0	2633.0	d	10	29	0	circle	-30	151	0.0016067853990284	0.003042072296665	0.0006391112661108	2.239229023208783e-05	-3.740243975697896e-06	3.1636445027261787e-05	5.503910819476063e-06
2022-09-27	a068	j	600.0	26.0	0.0	0.0	3.53	3.2	2768.7433136605123	0.0	20889.21088250001	12656.450345317098	3.1074560198210013		7.8976222618147505	4.867865517429653	898.0	0.0	2663.0	2633.0	d	10	29	0	circle	-30	152	5.6568069518713e-05	-0.0010095939576882	-0.0015049374891969	1.992736731683405e-05	-3.679301750632759e-06	2.228852401568354e-05	0.0
2022-09-27	a068	j	600.0	26.0	0.0	0.0	3.53	3.2	2768.7433136605123	0.0	20889.21088250001	12656.450345317098	3.1074560198210013		7.8976222618147505	4.867865517429653	898.0	0.0	2663.0	2633.0	d	10	29	0	circle	-30	153	-0.0004758808910851	-0.0008442904615671	-0.0017716186874497	1.7924759911364e-05	-4.139773047756977e-06	1.2955732389028444e-05	0.0
2022-09-27	a068	j	600.0	26.0	0.0	0.0	3.53	3.2	2768.7433136605123	0.0	20889.21088250001	12656.450345317098	3.1074560198210013		7.8976222618147505	4.867865517429653	898.0	0.0	2663.0	2633.0	d	10	29	0	circle	-30	154	0.0001503030699481	-0.0003599116106839	-0.0018451529872866	1.656708842743316e-05	-5.0921445430550176e-06	3.869888593419493e-06	0.0
2022-09-27	a068	j	600.0	26.0	0.0	0.0	3.53	3.2	2768.7433136605123	0.0	20889.21088250001	12656.450345317098	3.1074560198210013		7.8976222618147505	4.867865517429653	898.0	0.0	2663.0	2633.0	d	10	29	0	circle	-30	155	0.000918865964379	0.0016944225683486	0.0031711639585923	1.599942374943528e-05	-6.463638296816862e-06	-4.80158179953719e-06	0.0
2022-09-27	a068	j	600.0	26.0	0.0	0.0	3.53	3.2	2768.7433136605123	0.0	20889.21088250001	12656.450345317098	3.1074560198210013		7.8976222618147505	4.867865517429653	898.0	0.0	2663.0	2633.0	d	10	29	0	circle	-30	156	-0.0034166703335745	-0.0004013703148606	-0.0022606718400996	1.6309766361230737e-05	-8.145251311466667e-06	-1.2958174877167216e-05	0.0
2022-09-27	a068	j	600.0	26.0	0.0	0.0	3.53	3.2	2768.7433136605123	0.0	20889.21088250001	12656.450345317098	3.1074560198210013		7.8976222618147505	4.867865517429653	898.0	0.0	2663.0	2633.0	d	10	29	0	circle	-30	157	-0.0009653398603549	0.0001371085343771	-0.001493473373564	1.7512131312664675e-05	-9.998940692488226e-06	-2.055942108141525e-05	0.0
2022-09-27	a068	j	600.0	26.0	0.0	0.0	3.53	3.2	2768.7433136605123	0.0	20889.21088250001	12656.450345317098	3.1074560198210013		7.8976222618147505	4.867865517429653	898.0	0.0	2663.0	2633.0	d	10	29	0	circle	-30	158	0.001424843924143	-0.0007806435015196	0.0019357754614267	1.9538865029972696e-05	-1.1868816260807314e-05	-2.761394853560492e-05	0.0
2022-09-27	a068	j	600.0	26.0	0.0	0.0	3.53	3.2	2768.7433136605123	0.0	20889.21088250001	12656.450345317098	3.1074560198210013		7.8976222618147505	4.867865517429653	898.0	0.0	2663.0	2633.0	d	10	29	0	circle	-30	159	-1.8579800958603e-05	0.0002305670072529	-0.0016468347376188	2.2247495644210494e-05	-1.3595307806952167e-05	-3.416329005940784e-05	0.0
2022-09-27	a068	j	600.0	26.0	0.0	0.0	3.53	3.2	2768.7433136605123	0.0	20889.21088250001	12656.450345317098	3.1074560198210013		7.8976222618147505	4.867865517429653	898.0	0.0	2663.0	2633.0	d	10	29	0	circle	-30	160	0.0011135839504554	0.000404572007996	0.0018666143664693	2.543796262119468e-05	-1.5028678197957231e-05	-4.0259919165700735e-05	0.0
2022-09-27	a068	j	600.0	26.0	0.0	0.0	3.53	3.2	2768.7433136605123	0.0	20889.21088250001	12656.450345317098	3.1074560198210013		7.8976222618147505	4.867865517429653	898.0	0.0	2663.0	2633.0	d	10	29	0	circle	-30	161	0.0009164096169262	-0.0003327947279027	0.0026592483417836	2.8869734154620256e-05	-1.6040643968596505e-05	-4.594453041842504e-05	-1.0341522952082749e-06
2022-09-27	a068	j	600.0	26.0	0.0	0.0	3.53	3.2	2768.7433136605123	0.0	20889.21088250001	12656.450345317098	3.1074560198210013		7.8976222618147505	4.867865517429653	898.0	0.0	2663.0	2633.0	d	10	29	0	circle	-30	162	-0.0039593394045497	0.0001435589267695	-0.0047443359184768	3.227213095629307e-05	-1.653561442443017e-05	-5.122955843340004e-05	-2.4218130526767994e-06
2022-09-27	a068	j	600.0	26.0	0.0	0.0	3.53	3.2	2768.7433136605123	0.0	20889.21088250001	12656.450345317098	3.1074560198210013		7.8976222618147505	4.867865517429653	898.0	0.0	2663.0	2633.0	d	10	29	0	circle	-30	163	-0.0013234431274906	-0.0013420854019517	0.0054636492735123	3.5350704375349265e-05	-1.6462518299672325e-05	-5.609272348378007e-05	-4.279500808758481e-06
2022-09-27	a068	j	600.0	26.0	0.0	0.0	3.53	3.2	2768.7433136605123	0.0	20889.21088250001	12656.450345317098	3.1074560198210013		7.8976222618147505	4.867865517429653	898.0	0.0	2663.0	2633.0	d	10	29	0	circle	-30	164	0.0041556583872615	-0.0029841463666503	-0.0011181153444634	3.78004287928767e-05	-1.582476131755155e-05	-6.047928835044226e-05	-6.854098240014013e-06
2022-09-27	a068	j	600.0	26.0	0.0	0.0	3.53	3.2	2768.7433136605123	0.0	20889.21088250001	12656.450345317098	3.1074560198210013		7.8976222618147505	4.867865517429653	898.0	0.0	2663.0	2633.0	d	10	29	0	circle	-30	165	0.0005428113545042	0.0027441516539986	-0.0020649438405714	3.93320118642532e-05	-1.468217006492444e-05	-6.431168034343698e-05	-1.0297498414259353e-05
2022-09-27	a068	j	600.0	26.0	0.0	0.0	3.53	3.2	2768.7433136605123	0.0	20889.21088250001	12656.450345317098	3.1074560198210013		7.8976222618147505	4.867865517429653	898.0	0.0	2663.0	2633.0	d	10	29	0	circle	-30	166	-0.0004270505215826	-0.0001976806865574	-0.0019617457835385	3.970208164936876e-05	-1.3140163545400288e-05	-6.750585582281379e-05	-1.4663610628044746e-05
2022-09-27	a068	j	600.0	26.0	0.0	0.0	3.53	3.2	2768.7433136605123	0.0	20889.21088250001	12656.450345317098	3.1074560198210013		7.8976222618147505	4.867865517429653	898.0	0.0	2663.0	2633.0	d	10	29	0	circle	-30	167	0.0010047885493579	0.0003633431991807	0.0019507486950685	3.873276802447058e-05	-1.1329904929074088e-05	-6.998691279887936e-05	-1.992423984533469e-05
2022-09-27	a068	j	600.0	26.0	0.0	0.0	3.53	3.2	2768.7433136605123	0.0	20889.21088250001	12656.450345317098	3.1074560198210013		7.8976222618147505	4.867865517429653	898.0	0.0	2663.0	2633.0	d	10	29	0	circle	-30	168	0.0001820513247132	0.0005844082502192	5.446957442766e-05	3.63173508128047e-05	-9.389150024481171e-06	-7.169433924648998e-05	-2.5987838409204117e-05
2022-09-27	a068	j	600.0	26.0	0.0	0.0	3.53	3.2	2768.7433136605123	0.0	20889.21088250001	12656.450345317098	3.1074560198210013		7.8976222618147505	4.867865517429653	898.0	0.0	2663.0	2633.0	d	10	29	0	circle	-30	169	-0.0001932075393201	-0.001203373685938	8.9530077669431e-05	3.241718560740448e-05	-7.449403240504753e-06	-7.257835254152109e-05	-3.271176369361186e-05
2022-09-27	a068	j	600.0	26.0	0.0	0.0	3.53	3.2	2768.7433136605123	0.0	20889.21088250001	12656.450345317098	3.1074560198210013		7.8976222618147505	4.867865517429653	898.0	0.0	2663.0	2633.0	d	10	29	0	circle	-30	170	-0.0003025208039727	0.0009284509585077	-0.000203423799879	2.705388616297372e-05	-5.628058005215393e-06	-7.259663668529268e-05	-3.9914692517103576e-05
2022-09-27	a068	j	600.0	26.0	0.0	0.0	3.53	3.2	2768.7433136605123	0.0	20889.21088250001	12656.450345317098	3.1074560198210013		7.8976222618147505	4.867865517429653	898.0	0.0	2663.0	2633.0	d	10	29	0	circle	-30	171	-0.0008127450368657	0.0007005482141225	-0.000356118304725	2.029938862733864e-05	-4.022323658210929e-06	-7.171602952262575e-05	-4.739431723707619e-05
2022-09-27	a068	j	600.0	26.0	0.0	0.0	3.53	3.2	2768.7433136605123	0.0	20889.21088250001	12656.450345317098	3.1074560198210013		7.8976222618147505	4.867865517429653	898.0	0.0	2663.0	2633.0	d	10	29	0	circle	-30	172	0.000163701662803	0.0001171626205579	-0.0001983644424297	1.2267628665742573e-05	-2.704438038720609e-06	-6.991695877566456e-05	-5.4944892071201374e-05
2022-09-27	a068	j	600.0	26.0	0.0	0.0	3.53	3.2	2768.7433136605123	0.0	20889.21088250001	12656.450345317098	3.1074560198210013		7.8976222618147505	4.867865517429653	898.0	0.0	2663.0	2633.0	d	10	29	0	circle	-30	173	-0.0008796399961587	0.0001577393898007	9.6497915297888e-05	3.111115044199529e-06	-1.720712458482271e-06	-6.719733622412415e-05	-6.236550872144235e-05
2022-09-27	a068	j	600.0	26.0	0.0	0.0	3.53	3.2	2768.7433136605123	0.0	20889.21088250001	12656.450345317098	3.1074560198210013		7.8976222618147505	4.867865517429653	898.0	0.0	2663.0	2633.0	d	10	29	0	circle	-30	174	0.0035681333622541	-0.0011104272030899	-0.0006161146684548	-6.977206526619512e-06	-1.096081724590994e-06	-6.357453925233812e-05	-5.5501251001127614e-05
2022-09-27	a068	j	600.0	26.0	0.0	0.0	3.53	3.2	2768.7433136605123	0.0	20889.21088250001	12656.450345317098	3.1074560198210013		7.8976222618147505	4.867865517429653	898.0	0.0	2663.0	2633.0	d	10	29	0	circle	-30	175	-0.0016302918984884	-0.0001239183844193	0.0010849954630258	-1.776088399458624e-05	-8.417403572664292e-07	-5.90856877267748e-05	-4.048306337492214e-05
2022-09-27	a068	j	600.0	26.0	0.0	0.0	3.53	3.2	2768.7433136605123	0.0	20889.21088250001	12656.450345317098	3.1074560198210013		7.8976222618147505	4.867865517429653	898.0	0.0	2663.0	2633.0	d	10	29	0	circle	-30	176	0.000720172573023	-8.6338757225783e-05	-0.0011562992855043	-2.896259018365987e-05	-9.61040507213072e-07	-5.378720413384635e-05	-2.386357344297341e-05
2022-09-27	a068	j	600.0	26.0	0.0	0.0	3.53	3.2	2768.7433136605123	0.0	20889.21088250001	12656.450345317098	3.1074560198210013		7.8976222618147505	4.867865517429653	898.0	0.0	2663.0	2633.0	d	10	29	0	circle	-30	177	-0.0015995998169449	-0.000342680468453	-0.0009114106402243	-4.027556636236335e-05	-1.450382825765142e-06	-4.775438132848264e-05	-6.028432140354151e-06
2022-09-27	a068	j	600.0	26.0	0.0	0.0	3.53	3.2	2768.7433136605123	0.0	20889.21088250001	12656.450345317098	3.1074560198210013		7.8976222618147505	4.867865517429653	898.0	0.0	2663.0	2633.0	d	10	29	0	circle	-30	178	0.0005743909234642	0.0011030745596807	0.0013667242345774	-5.1379518517256425e-05	-2.2952958697836148e-06	-4.107979430533577e-05	0.0
2022-09-27	a068	j	600.0	26.0	0.0	0.0	3.53	3.2	2768.7433136605123	0.0	20889.21088250001	12656.450345317098	3.1074560198210013		7.8976222618147505	4.867865517429653	898.0	0.0	2663.0	2633.0	d	10	29	0	circle	-30	179	0.0009914281380281	-0.0007527198431767	0.0007980917477458	-6.19547981116805e-05	-3.4643089228244066e-06	-3.3868927724125584e-05	0.0
2022-09-27	a068	j	600.0	26.0	0.0	0.0	3.53	3.2	2768.7433136605123	0.0	20889.21088250001	12656.450345317098	3.1074560198210013		7.8976222618147505	4.867865517429653	898.0	0.0	2663.0	2633.0	d	10	29	0	circle	-30	180	0.0001791743196779	0.0013723578984271	-0.0001133698613971	-7.169418470752203e-05	-4.903658718703893e-06	-2.6235452412245123e-05	0.0
2022-09-27	a068	j	600.0	26.0	0.0	0.0	3.53	3.2	2768.7433136605123	0.0	20889.21088250001	12656.450345317098	3.1074560198210013		7.8976222618147505	4.867865517429653	898.0	0.0	2663.0	2633.0	d	10	29	0	circle	-30	181	-0.001381162779603	-0.0001283404105182	-0.0005365345453894	-8.031657271641388e-05	-6.535146341619734e-06	-1.830153220773744e-05	0.0
2022-09-27	a068	j	600.0	26.0	0.0	0.0	3.53	3.2	2768.7433136605123	0.0	20889.21088250001	12656.450345317098	3.1074560198210013		7.8976222618147505	4.867865517429653	898.0	0.0	2663.0	2633.0	d	10	29	0	circle	-30	182	-0.0012341492181892	-0.000921911944546	-0.0013769129533322	-8.758461681254637e-05	-8.258384880402845e-06	-1.020423525952597e-05	0.0
2022-09-27	a068	j	600.0	26.0	0.0	0.0	3.53	3.2	2768.7433136605123	0.0	20889.21088250001	12656.450345317098	3.1074560198210013		7.8976222618147505	4.867865517429653	898.0	0.0	2663.0	2633.0	d	10	29	0	circle	-30	183	0.0015157287601483	0.0012462839435601	0.0012500283394407	-9.33219568277572e-05	-9.956978615608307e-06	-2.102800392540984e-06	0.0
2022-09-27	a068	j	600.0	26.0	0.0	0.0	3.53	3.2	2768.7433136605123	0.0	20889.21088250001	12656.450345317098	3.1074560198210013		7.8976222618147505	4.867865517429653	898.0	0.0	2663.0	2633.0	d	10	29	0	circle	-30	184	-0.0002201789950137	-0.0006011227583187	5.6708749874599e-05	-9.74249831116917e-05	-1.150662124669536e-05	5.818423582792546e-06	0.0
2022-09-27	a068	j	600.0	26.0	0.0	0.0	3.53	3.2	2768.7433136605123	0.0	20889.21088250001	12656.450345317098	3.1074560198210013		7.8976222618147505	4.867865517429653	898.0	0.0	2663.0	2633.0	d	10	29	0	circle	-30	185	-0.0010686333147703	-0.0004112615549841	0.0002515349297497	-9.987045404520164e-05	-1.2783745806315798e-05	1.3350715446107447e-05	0.0
2022-09-27	a068	j	600.0	26.0	0.0	0.0	3.53	3.2	2768.7433136605123	0.0	20889.21088250001	12656.450345317098	3.1074560198210013		7.8976222618147505	4.867865517429653	898.0	0.0	2663.0	2633.0	d	10	29	0	circle	-30	186	-0.001560458920594	0.0007168286884378	-0.0022230388367233	-0.0001007227130756	-1.367454571759514e-05	2.026141149964481e-05	0.0
2022-09-27	a068	j	600.0	26.0	0.0	0.0	3.53	3.2	2768.7433136605123	0.0	20889.21088250001	12656.450345317098	3.1074560198210013		7.8976222618147505	4.867865517429653	898.0	0.0	2663.0	2633.0	d	10	29	0	circle	-30	187	-0.0059372638418856	-0.0004286979073164	-0.0016894272388912	-0.0001001371923863	-1.4083862492980086e-05	2.629445941915593e-05	0.0
2022-09-27	a068	j	600.0	26.0	0.0	0.0	3.53	3.2	2768.7433136605123	0.0	20889.21088250001	12656.450345317098	3.1074560198210013		7.8976222618147505	4.867865517429653	898.0	0.0	2663.0	2633.0	d	10	29	0	circle	-30	188	0.0064801597266561	-0.0018572215094805	-0.0004826840541027	-9.834893407770514e-05	-1.3943226650424024e-05	3.117876276968724e-05	0.0
2022-09-27	a068	j	600.0	26.0	0.0	0.0	3.53	3.2	2768.7433136605123	0.0	20889.21088250001	12656.450345317098	3.1074560198210013		7.8976222618147505	4.867865517429653	898.0	0.0	2663.0	2633.0	d	10	29	0	circle	-30	189	0.0012644869040132	0.001800552856328	0.0046476541741011	-9.563982442613956e-05	-1.3216732930230898e-05	3.465172013113813e-05	0.0
2022-09-27	a068	j	600.0	26.0	0.0	0.0	3.53	3.2	2768.7433136605123	0.0	20889.21088250001	12656.450345317098	3.1074560198210013		7.8976222618147505	4.867865517429653	898.0	0.0	2663.0	2633.0	d	10	29	0	circle	-30	190	-0.0020648656512891	-0.0017629390529669	-0.0009392973455284	-9.229639223165355e-05	-1.1902440234073006e-05	3.649404928651333e-05	0.0
2022-09-27	a068	j	600.0	26.0	0.0	0.0	3.53	3.2	2768.7433136605123	0.0	20889.21088250001	12656.450345317098	3.1074560198210013		7.8976222618147505	4.867865517429653	898.0	0.0	2663.0	2633.0	d	10	29	0	circle	-30	191	7.9515360859584e-05	0.0005816367713743	-4.8969350589017e-05	-8.85778302531554e-05	-1.0028589227279798e-05	3.656127979570734e-05	0.0
2022-09-27	a068	j	600.0	26.0	0.0	0.0	3.53	3.2	2768.7433136605123	0.0	20889.21088250001	12656.450345317098	3.1074560198210013		7.8976222618147505	4.867865517429653	898.0	0.0	2663.0	2633.0	d	10	29	0	circle	-30	192	0.0012686644746083	0.000818049039581	-0.0009021216727664	-8.469879047469164e-05	-7.646250512521305e-06	3.480195540657553e-05	0.0
2022-09-27	a068	j	600.0	26.0	0.0	0.0	3.53	3.2	2768.7433136605123	0.0	20889.21088250001	12656.450345317098	3.1074560198210013		7.8976222618147505	4.867865517429653	898.0	0.0	2663.0	2633.0	d	10	29	0	circle	-30	193	0.0008075819485236	0.0002894772964875	0.002523103146037	-8.081838499301403e-05	-4.820745429038328e-06	3.126622005871267e-05	0.0
2022-09-27	a068	j	600.0	26.0	0.0	0.0	3.53	3.2	2768.7433136605123	0.0	20889.21088250001	12656.450345317098	3.1074560198210013		7.8976222618147505	4.867865517429653	898.0	0.0	2663.0	2633.0	d	10	29	0	circle	-30	194	0.0008203014642024	0.0011874716525312	0.0035723306740419	-7.70327610754463e-05	-1.6254306751817266e-06	2.611077760988264e-05	0.0
2022-09-27	a068	j	600.0	26.0	0.0	0.0	3.53	3.2	2768.7433136605123	0.0	20889.21088250001	12656.450345317098	3.1074560198210013		7.8976222618147505	4.867865517429653	898.0	0.0	2663.0	2633.0	d	10	29	0	circle	-30	195	-0.0042599393074457	-0.0030484790317689	0.0002766099235468	-7.337566940250932e-05	1.8585298949892327e-06	1.9594905024449404e-05	0.0
2022-09-27	a068	j	600.0	26.0	0.0	0.0	3.53	3.2	2768.7433136605123	0.0	20889.21088250001	12656.450345317098	3.1074560198210013		7.8976222618147505	4.867865517429653	898.0	0.0	2663.0	2633.0	d	10	29	0	circle	-30	196	0.0040005112122918	0.0006857159168575	-0.003771685449474	-6.982604611722135e-05	5.537573120873919e-06	1.2056208490656652e-05	0.0
2022-09-27	a068	j	600.0	26.0	0.0	0.0	3.53	3.2	2768.7433136605123	0.0	20889.21088250001	12656.450345317098	3.1074560198210013		7.8976222618147505	4.867865517429653	898.0	0.0	2663.0	2633.0	d	10	29	0	circle	-30	197	0.0007206558462051	0.0005233785990917	-0.0016883914974533	-6.63160633666238e-05	9.302907059778316e-06	3.866880550697413e-06	0.0
2022-09-27	a068	j	600.0	26.0	0.0	0.0	3.53	3.2	2768.7433136605123	0.0	20889.21088250001	12656.450345317098	3.1074560198210013		7.8976222618147505	4.867865517429653	898.0	0.0	2663.0	2633.0	d	10	29	0	circle	-30	198	0.0015245791729917	0.0004976788586121	-0.0006515792234877	-6.27400773117233e-05	1.3034051721015563e-05	-4.611181276813808e-06	0.0
2022-09-27	a068	j	600.0	26.0	0.0	0.0	3.53	3.2	2768.7433136605123	0.0	20889.21088250001	12656.450345317098	3.1074560198210013		7.8976222618147505	4.867865517429653	898.0	0.0	2663.0	2633.0	d	10	29	0	circle	-30	199	-0.0066849130331176	-0.0008528636915294	0.0002901337115788	-5.8972982384030085e-05	1.660593788315459e-05	-1.3052955134006605e-05	0.0
2022-09-27	a068	j	600.0	26.0	0.0	0.0	3.53	3.2	2768.7433136605123	0.0	20889.21088250001	12656.450345317098	3.1074560198210013		7.8976222618147505	4.867865517429653	898.0	0.0	2663.0	2633.0	d	10	29	0	circle	-30	200	-0.0004254484358796	-3.035323759485e-05	0.0009156508393027	-5.4897181138649225e-05	1.989472890853757e-05	-2.117490363696741e-05	0.0
2022-09-27	a068	j	600.0	26.0	0.0	0.0	3.53	3.2	2768.7433136605123	0.0	20889.21088250001	12656.450345317098	3.1074560198210013		7.8976222618147505	4.867865517429653	898.0	0.0	2663.0	2633.0	d	10	30	1	circle	-30	0	0.0029894364974575	-0.0007672992712892	0.0004613815412063	-5.095329963048337e-05	3.910455615165134e-06	5.02670273976095e-05	0.0
2022-09-27	a068	j	600.0	26.0	0.0	0.0	3.53	3.2	2768.7433136605123	0.0	20889.21088250001	12656.450345317098	3.1074560198210013		7.8976222618147505	4.867865517429653	898.0	0.0	2663.0	2633.0	d	10	30	1	circle	-30	1	-0.0020207065583993	-0.0015908060511779	0.0002161348681742	-5.7403982367746346e-05	8.530588180962126e-06	5.827139965741144e-05	0.0
2022-09-27	a068	j	600.0	26.0	0.0	0.0	3.53	3.2	2768.7433136605123	0.0	20889.21088250001	12656.450345317098	3.1074560198210013		7.8976222618147505	4.867865517429653	898.0	0.0	2663.0	2633.0	d	10	30	1	circle	-30	2	0.001259774213494	-0.0001151511363586	0.0003000396358293	-6.416030471758292e-05	1.356188677590814e-05	6.525283815209045e-05	0.0
2022-09-27	a068	j	600.0	26.0	0.0	0.0	3.53	3.2	2768.7433136605123	0.0	20889.21088250001	12656.450345317098	3.1074560198210013		7.8976222618147505	4.867865517429653	898.0	0.0	2663.0	2633.0	d	10	30	1	circle	-30	3	0.0010012991133209	-0.0008542682359255	0.000532408033611	-7.102102081559866e-05	1.884350257496237e-05	7.109268851603978e-05	0.0
2022-09-27	a068	j	600.0	26.0	0.0	0.0	3.53	3.2	2768.7433136605123	0.0	20889.21088250001	12656.450345317098	3.1074560198210013		7.8976222618147505	4.867865517429653	898.0	0.0	2663.0	2633.0	d	10	30	1	circle	-30	4	-0.0005893849478608	0.0031990863742515	0.0002759039982967	-7.775945744376658e-05	2.418926231430846e-05	7.570517365741059e-05	0.0
2022-09-27	a068	j	600.0	26.0	0.0	0.0	3.53	3.2	2768.7433136605123	0.0	20889.21088250001	12656.450345317098	3.1074560198210013		7.8976222618147505	4.867865517429653	898.0	0.0	2663.0	2633.0	d	10	30	1	circle	-30	5	-0.0016789203467501	-3.6148912627066e-05	-0.0014407975510919	-8.414022292620142e-05	2.9407064574705085e-05	7.903631348049003e-05	0.0
2022-09-27	a068	j	600.0	26.0	0.0	0.0	3.53	3.2	2768.7433136605123	0.0	20889.21088250001	12656.450345317098	3.1074560198210013		7.8976222618147505	4.867865517429653	898.0	0.0	2663.0	2633.0	d	10	30	1	circle	-30	6	-0.0016131485621634	-0.0012155172791885	0.0007794874939137	-8.993919528042611e-05	3.4314421643185065e-05	8.106077986883908e-05	0.0
2022-09-27	a068	j	600.0	26.0	0.0	0.0	3.53	3.2	2768.7433136605123	0.0	20889.21088250001	12656.450345317098	3.1074560198210013		7.8976222618147505	4.867865517429653	898.0	0.0	2663.0	2633.0	d	10	30	1	circle	-30	7	0.0003894971439811	-0.0014957822323557	0.0003795087590038	-9.495858095305096e-05	3.874496831875773e-05	8.178013443190854e-05	0.0
2022-09-27	a068	j	600.0	26.0	0.0	0.0	3.53	3.2	2768.7433136605123	0.0	20889.21088250001	12656.450345317098	3.1074560198210013		7.8976222618147505	4.867865517429653	898.0	0.0	2663.0	2633.0	d	10	30	1	circle	-30	8	0.0040722478749542	0.0025039981403843	0.0009808525089373	-9.903066648895744e-05	4.25512988851893e-05	8.122373452975091e-05	0.0
2022-09-27	a068	j	600.0	26.0	0.0	0.0	3.53	3.2	2768.7433136605123	0.0	20889.21088250001	12656.450345317098	3.1074560198210013		7.8976222618147505	4.867865517429653	898.0	0.0	2663.0	2633.0	d	10	30	1	circle	-30	9	-0.0056905211285919	-1.6107285999731e-06	0.0001150630961811	-0.0001020145179194	4.561162999497256e-05	7.944898988497309e-05	0.0
2022-09-27	a068	j	600.0	26.0	0.0	0.0	3.53	3.2	2768.7433136605123	0.0	20889.21088250001	12656.450345317098	3.1074560198210013		7.8976222618147505	4.867865517429653	898.0	0.0	2663.0	2633.0	d	10	30	1	circle	-30	10	0.0051108707884625	-0.0005565106389917	-0.0022191922721217	-0.0001037952973039	4.7838987784728055e-05	7.653712211483993e-05	0.0
2022-09-27	a068	j	600.0	26.0	0.0	0.0	3.53	3.2	2768.7433136605123	0.0	20889.21088250001	12656.450345317098	3.1074560198210013		7.8976222618147505	4.867865517429653	898.0	0.0	2663.0	2633.0	d	10	30	1	circle	-30	11	-0.0030926035782646	0.0011903390280625	0.0014622638114315	-0.0001042893847286	4.918672281549386e-05	7.258576880887326e-05	0.0
2022-09-27	a068	j	600.0	26.0	0.0	0.0	3.53	3.2	2768.7433136605123	0.0	20889.21088250001	12656.450345317098	3.1074560198210013		7.8976222618147505	4.867865517429653	898.0	0.0	2663.0	2633.0	d	10	30	1	circle	-30	12	-0.0033616440913187	0.0003403142019535	0.0003238893499679	-0.0001034516899618	4.964841865751281e-05	6.770376198072206e-05	0.0
2022-09-27	a068	j	600.0	26.0	0.0	0.0	3.53	3.2	2768.7433136605123	0.0	20889.21088250001	12656.450345317098	3.1074560198210013		7.8976222618147505	4.867865517429653	898.0	0.0	2663.0	2633.0	d	10	30	1	circle	-30	13	0.0016473120809226	0.0008293493623529	-0.0001205866500438	-0.0001012790081477	4.925302877674717e-05	6.201006155996604e-05	0.0
2022-09-27	a068	j	600.0	26.0	0.0	0.0	3.53	3.2	2768.7433136605123	0.0	20889.21088250001	12656.450345317098	3.1074560198210013		7.8976222618147505	4.867865517429653	898.0	0.0	2663.0	2633.0	d	10	30	1	circle	-30	14	0.0046117093912158	-0.0015776167207551	-0.0002140981830904	-9.780278237023871e-05	4.805446452240707e-05	5.563341404044242e-05	0.0
2022-09-27	a068	j	600.0	26.0	0.0	0.0	3.53	3.2	2768.7433136605123	0.0	20889.21088250001	12656.450345317098	3.1074560198210013		7.8976222618147505	4.867865517429653	898.0	0.0	2663.0	2633.0	d	10	30	1	circle	-30	15	-0.0005513691456204	-0.0022969137852773	-0.0002884279471073	-9.30746751331322e-05	4.611670097887055e-05	4.871022041902864e-05	0.0
2022-09-27	a068	j	600.0	26.0	0.0	0.0	3.53	3.2	2768.7433136605123	0.0	20889.21088250001	12656.450345317098	3.1074560198210013		7.8976222618147505	4.867865517429653	898.0	0.0	2663.0	2633.0	d	10	30	1	circle	-30	16	-0.0041311221068753	0.0016216527818921	0.0005735582220634	-8.716098751445806e-05	4.350141612236426e-05	4.13822386091358e-05	0.0
2022-09-27	a068	j	600.0	26.0	0.0	0.0	3.53	3.2	2768.7433136605123	0.0	20889.21088250001	12656.450345317098	3.1074560198210013		7.8976222618147505	4.867865517429653	898.0	0.0	2663.0	2633.0	d	10	30	1	circle	-30	17	-0.0020679063222413	0.001856176647369	8.7632226688742e-06	-8.015246634758602e-05	4.026556001726914e-05	3.379597205288603e-05	0.0
2022-09-27	a068	j	600.0	26.0	0.0	0.0	3.53	3.2	2768.7433136605123	0.0	20889.21088250001	12656.450345317098	3.1074560198210013		7.8976222618147505	4.867865517429653	898.0	0.0	2663.0	2633.0	d	10	30	1	circle	-30	18	0.0008533456019438	-0.0012425539115149	0.0005494859266714	-7.21734103228861e-05	3.646676247412141e-05	2.6102835937794712e-05	0.0
2022-09-27	a068	j	600.0	26.0	0.0	0.0	3.53	3.2	2768.7433136605123	0.0	20889.21088250001	12656.450345317098	3.1074560198210013		7.8976222618147505	4.867865517429653	898.0	0.0	2663.0	2633.0	d	10	30	1	circle	-30	19	0.0038423743635904	-0.0016673343164054	-0.0012550635746821	-6.337221574235152e-05	3.2167479195483735e-05	1.8458069489671072e-05	0.0
2022-09-27	a068	j	600.0	26.0	0.0	0.0	3.53	3.2	2768.7433136605123	0.0	20889.21088250001	12656.450345317098	3.1074560198210013		7.8976222618147505	4.867865517429653	898.0	0.0	2663.0	2633.0	d	10	30	1	circle	-30	20	0.0011979033496782	0.000508003805137	0.0010899967805571	-5.389769152017314e-05	2.743547722818637e-05	1.1018108880887854e-05	0.0
2022-09-27	a068	j	600.0	26.0	0.0	0.0	3.53	3.2	2768.7433136605123	0.0	20889.21088250001	12656.450345317098	3.1074560198210013		7.8976222618147505	4.867865517429653	898.0	0.0	2663.0	2633.0	d	10	30	1	circle	-30	21	-0.0019032130924652	0.0011078055790096	0.0003440714214529	-4.3882077706959375e-05	2.234734773501763e-05	3.937803475176429e-06	0.0
2022-09-27	a068	j	600.0	26.0	0.0	0.0	3.53	3.2	2768.7433136605123	0.0	20889.21088250001	12656.450345317098	3.1074560198210013		7.8976222618147505	4.867865517429653	898.0	0.0	2663.0	2633.0	d	10	30	1	circle	-30	22	0.000525567453236	0.0010385169729349	0.0002273924660818	-3.3444074356029906e-05	1.699818743983169e-05	-2.6326573157860564e-06	0.0
2022-09-27	a068	j	600.0	26.0	0.0	0.0	3.53	3.2	2768.7433136605123	0.0	20889.21088250001	12656.450345317098	3.1074560198210013		7.8976222618147505	4.867865517429653	898.0	0.0	2663.0	2633.0	d	10	30	1	circle	-30	23	0.0009076982383315	-0.0002881061228089	-0.0012221962416214	-2.2706979528083664e-05	1.1511191674616683e-05	-8.553397984380038e-06	0.0
2022-09-27	a068	j	600.0	26.0	0.0	0.0	3.53	3.2	2768.7433136605123	0.0	20889.21088250001	12656.450345317098	3.1074560198210013		7.8976222618147505	4.867865517429653	898.0	0.0	2663.0	2633.0	d	10	30	1	circle	-30	24	-0.0049655681048147	0.000819041991821	0.0002172096625027	-1.1820383280461596e-05	6.039695544080657e-06	-1.3703426395102133e-05	0.0
2022-09-27	a068	j	600.0	26.0	0.0	0.0	3.53	3.2	2768.7433136605123	0.0	20889.21088250001	12656.450345317098	3.1074560198210013		7.8976222618147505	4.867865517429653	898.0	0.0	2663.0	2633.0	d	10	30	1	circle	-30	25	-0.0005842876851761	-0.0002901446907617	0.0003381559861562	-9.767186107849635e-07	7.60187686979866e-07	-1.7988832508178888e-05	-1.6251926210414057e-05
2022-09-27	a068	j	600.0	26.0	0.0	0.0	3.53	3.2	2768.7433136605123	0.0	20889.21088250001	12656.450345317098	3.1074560198210013		7.8976222618147505	4.867865517429653	898.0	0.0	2663.0	2633.0	d	10	30	1	circle	-30	26	0.0010947068720926	0.0001865695793012	-0.0006056899950763	9.586358039135086e-06	-4.141083487964801e-06	-2.1347972390530523e-05	-7.620530863430637e-06
2022-09-27	a068	j	600.0	26.0	0.0	0.0	3.53	3.2	2768.7433136605123	0.0	20889.21088250001	12656.450345317098	3.1074560198210013		7.8976222618147505	4.867865517429653	898.0	0.0	2663.0	2633.0	d	10	30	1	circle	-30	27	0.0001454775586686	3.3509934549349e-05	-0.0004884371436718	1.960396018230954e-05	-8.485258874757674e-06	-2.3754158359936384e-05	0.0
2022-09-27	a068	j	600.0	26.0	0.0	0.0	3.53	3.2	2768.7433136605123	0.0	20889.21088250001	12656.450345317098	3.1074560198210013		7.8976222618147505	4.867865517429653	898.0	0.0	2663.0	2633.0	d	10	30	1	circle	-30	28	-0.0010245604404551	-0.0005230213259384	0.0003572667324391	2.8817138039655345e-05	-1.2119966914832017e-05	-2.521653457506788e-05	0.0
2022-09-27	a068	j	600.0	26.0	0.0	0.0	3.53	3.2	2768.7433136605123	0.0	20889.21088250001	12656.450345317098	3.1074560198210013		7.8976222618147505	4.867865517429653	898.0	0.0	2663.0	2633.0	d	10	30	1	circle	-30	29	0.0039177173436302	-0.001113858948942	-0.0009700307921236	3.700994026900256e-05	-1.493853938306269e-05	-2.5778150366829996e-05	0.0
2022-09-27	a068	j	600.0	26.0	0.0	0.0	3.53	3.2	2768.7433136605123	0.0	20889.21088250001	12656.450345317098	3.1074560198210013		7.8976222618147505	4.867865517429653	898.0	0.0	2663.0	2633.0	d	10	30	1	circle	-30	30	0.0031661931090364	-0.002374464241836	0.0005745416231604	4.404149815971903e-05	-1.6895936808520088e-05	-2.551046452188513e-05	0.0
2022-09-27	a068	j	600.0	26.0	0.0	0.0	3.53	3.2	2768.7433136605123	0.0	20889.21088250001	12656.450345317098	3.1074560198210013		7.8976222618147505	4.867865517429653	898.0	0.0	2663.0	2633.0	d	10	30	1	circle	-30	31	0.0001711099721806	-0.0004946008839064	0.0001098407986869	4.9862945880716754e-05	-1.8015206507947e-05	-2.45047842042036e-05	0.0
2022-09-27	a068	j	600.0	26.0	0.0	0.0	3.53	3.2	2768.7433136605123	0.0	20889.21088250001	12656.450345317098	3.1074560198210013		7.8976222618147505	4.867865517429653	898.0	0.0	2663.0	2633.0	d	10	30	1	circle	-30	32	-0.0012503247646344	0.0008408720357356	-0.0005293952171021	5.450822288865816e-05	-1.8378123112647307e-05	-2.2861988192131585e-05	0.0
2022-09-27	a068	j	600.0	26.0	0.0	0.0	3.53	3.2	2768.7433136605123	0.0	20889.21088250001	12656.450345317098	3.1074560198210013		7.8976222618147505	4.867865517429653	898.0	0.0	2663.0	2633.0	d	10	30	1	circle	-30	33	-0.0029957013877455	0.0020194945541321	0.0016084493956207	5.805983106550638e-05	-1.8099999412612507e-05	-2.06823148903337e-05	0.0
2022-09-27	a068	j	600.0	26.0	0.0	0.0	3.53	3.2	2768.7433136605123	0.0	20889.21088250001	12656.450345317098	3.1074560198210013		7.8976222618147505	4.867865517429653	898.0	0.0	2663.0	2633.0	d	10	30	1	circle	-30	34	-0.0034924358194447	0.0026061617744003	0.0013114549283473	6.060745339673831e-05	-1.7298731801387933e-05	-1.805750550399844e-05	0.0
2022-09-27	a068	j	600.0	26.0	0.0	0.0	3.53	3.2	2768.7433136605123	0.0	20889.21088250001	12656.450345317098	3.1074560198210013		7.8976222618147505	4.867865517429653	898.0	0.0	2663.0	2633.0	d	10	30	1	circle	-30	35	0.0003183317538863	-0.0018656309449104	-0.0029385495431019	6.22228582605318e-05	-1.6073172066384554e-05	-1.5068657782689332e-05	0.0
2022-09-27	a068	j	600.0	26.0	0.0	0.0	3.53	3.2	2768.7433136605123	0.0	20889.21088250001	12656.450345317098	3.1074560198210013		7.8976222618147505	4.867865517429653	898.0	0.0	2663.0	2633.0	d	10	30	1	circle	-30	36	0.0046452981619009	0.0011017869639556	0.0028692630266546	6.29642640829706e-05	-1.4499985619485822e-05	-1.179160642891052e-05	0.0
2022-09-27	a068	j	600.0	26.0	0.0	0.0	3.53	3.2	2768.7433136605123	0.0	20889.21088250001	12656.450345317098	3.1074560198210013		7.8976222618147505	4.867865517429653	898.0	0.0	2663.0	2633.0	d	10	30	1	circle	-30	37	0.0033885709044286	-0.0034737412221204	-0.003076169492258	6.290207037168358e-05	-1.2645529329674024e-05	-8.306696994792199e-06	0.0
2022-09-27	a068	j	600.0	26.0	0.0	0.0	3.53	3.2	2768.7433136605123	0.0	20889.21088250001	12656.450345317098	3.1074560198210013		7.8976222618147505	4.867865517429653	898.0	0.0	2663.0	2633.0	d	10	30	1	circle	-30	38	-0.0026644874160382	0.001130026668334	2.784327845933e-05	6.21402729907802e-05	-1.0580714941912011e-05	-4.707510044053798e-06	0.0
2022-09-27	a068	j	600.0	26.0	0.0	0.0	3.53	3.2	2768.7433136605123	0.0	20889.21088250001	12656.450345317098	3.1074560198210013		7.8976222618147505	4.867865517429653	898.0	0.0	2663.0	2633.0	d	10	30	1	circle	-30	39	-0.0012155088799726	0.0003732941397883	0.000202919481766	6.081331654926274e-05	-8.388189763748069e-06	-1.1042995401884163e-06	0.0
2022-09-27	a068	j	600.0	26.0	0.0	0.0	3.53	3.2	2768.7433136605123	0.0	20889.21088250001	12656.450345317098	3.1074560198210013		7.8976222618147505	4.867865517429653	898.0	0.0	2663.0	2633.0	d	10	30	1	circle	-30	40	-0.0010479730993633	-6.2170171247599e-05	0.0003882803530837	5.906308845176326e-05	-6.159629888380393e-06	2.3802334675111578e-06	0.0
2022-09-27	a068	j	600.0	26.0	0.0	0.0	3.53	3.2	2768.7433136605123	0.0	20889.21088250001	12656.450345317098	3.1074560198210013		7.8976222618147505	4.867865517429653	898.0	0.0	2663.0	2633.0	d	10	30	1	circle	-30	41	0.0009231332215735	-0.0013278218697874	-0.001431226791987	5.701634504555415e-05	-3.988235441106576e-06	5.6215987082069705e-06	0.0
2022-09-27	a068	j	600.0	26.0	0.0	0.0	3.53	3.2	2768.7433136605123	0.0	20889.21088250001	12656.450345317098	3.1074560198210013		7.8976222618147505	4.867865517429653	898.0	0.0	2663.0	2633.0	d	10	30	1	circle	-30	42	0.000380420760454	0.0020371650244674	0.0020827281968391	5.477472577760146e-05	-1.960833361346826e-06	8.506958591243146e-06	0.0
2022-09-27	a068	j	600.0	26.0	0.0	0.0	3.53	3.2	2768.7433136605123	0.0	20889.21088250001	12656.450345317098	3.1074560198210013		7.8976222618147505	4.867865517429653	898.0	0.0	2663.0	2633.0	d	10	30	1	circle	-30	43	-0.0008626810014533	-0.0004160071938537	0.0009706827916729	5.241434133541643e-05	-1.499680573868036e-07	1.0948627582311442e-05	0.0
2022-09-27	a068	j	600.0	26.0	0.0	0.0	3.53	3.2	2768.7433136605123	0.0	20889.21088250001	12656.450345317098	3.1074560198210013		7.8976222618147505	4.867865517429653	898.0	0.0	2663.0	2633.0	d	10	30	1	circle	-30	44	-0.0007349399186163	-0.0002030272469987	0.0010485444393086	4.998798965924399e-05	1.3930571270020003e-06	1.2893718233891392e-05	0.0
2022-09-27	a068	j	600.0	26.0	0.0	0.0	3.53	3.2	2768.7433136605123	0.0	20889.21088250001	12656.450345317098	3.1074560198210013		7.8976222618147505	4.867865517429653	898.0	0.0	2663.0	2633.0	d	10	30	1	circle	-30	45	0.0013124656987977	0.0007741305049159	-0.0003617502433084	4.752869911135376e-05	2.6417455980947903e-06	1.4323643902162834e-05	0.0
2022-09-27	a068	j	600.0	26.0	0.0	0.0	3.53	3.2	2768.7433136605123	0.0	20889.21088250001	12656.450345317098	3.1074560198210013		7.8976222618147505	4.867865517429653	898.0	0.0	2663.0	2633.0	d	10	30	1	circle	-30	46	0.0002063311822235	-2.7257477828701e-06	-0.0017768284130916	4.505644416860985e-05	3.594212186948096e-06	1.5240894117899358e-05	0.0
2022-09-27	a068	j	600.0	26.0	0.0	0.0	3.53	3.2	2768.7433136605123	0.0	20889.21088250001	12656.450345317098	3.1074560198210013		7.8976222618147505	4.867865517429653	898.0	0.0	2663.0	2633.0	d	10	30	1	circle	-30	47	2.9076882378061e-05	-0.000799972838792	-0.0020454779652232	4.258644773664227e-05	4.270299059614901e-06	1.564923637815451e-05	0.0
2022-09-27	a068	j	600.0	26.0	0.0	0.0	3.53	3.2	2768.7433136605123	0.0	20889.21088250001	12656.450345317098	3.1074560198210013		7.8976222618147505	4.867865517429653	898.0	0.0	2663.0	2633.0	d	10	30	1	circle	-30	48	-0.0005175866395719	0.0008005386405487	0.0022477905142725	4.013507381923668e-05	4.7068421312294e-06	1.5538948522114577e-05	0.0
2022-09-27	a068	j	600.0	26.0	0.0	0.0	3.53	3.2	2768.7433136605123	0.0	20889.21088250001	12656.450345317098	3.1074560198210013		7.8976222618147505	4.867865517429653	898.0	0.0	2663.0	2633.0	d	10	30	1	circle	-30	49	0.0001884542652642	0.0001947741449301	0.0005671548900281	3.772258899536709e-05	4.952294752399013e-06	1.4884236871631866e-05	0.0
2022-09-27	a068	j	600.0	26.0	0.0	0.0	3.53	3.2	2768.7433136605123	0.0	20889.21088250001	12656.450345317098	3.1074560198210013		7.8976222618147505	4.867865517429653	898.0	0.0	2663.0	2633.0	d	10	30	1	circle	-30	50	0.0002837755250491	-0.0002117121546841	-0.0014239450029774	3.5375510276783155e-05	5.061088934643739e-06	1.3648725440759398e-05	0.0
2022-09-27	a068	j	600.0	26.0	0.0	0.0	3.53	3.2	2768.7433136605123	0.0	20889.21088250001	12656.450345317098	3.1074560198210013		7.8976222618147505	4.867865517429653	898.0	0.0	2663.0	2633.0	d	10	30	1	circle	-30	51	0.0013571593439993	-0.000578156286861	-0.0008719389097996	3.31299151583594e-05	5.086677717518883e-06	1.1790618543530511e-05	0.0
2022-09-27	a068	j	600.0	26.0	0.0	0.0	3.53	3.2	2768.7433136605123	0.0	20889.21088250001	12656.450345317098	3.1074560198210013		7.8976222618147505	4.867865517429653	898.0	0.0	2663.0	2633.0	d	10	30	1	circle	-30	52	-0.0002481304486615	0.000870835489476	0.0012347083763522	3.1033297351577686e-05	5.073385373856982e-06	9.266739518249356e-06	0.0
2022-09-27	a068	j	600.0	26.0	0.0	0.0	3.53	3.2	2768.7433136605123	0.0	20889.21088250001	12656.450345317098	3.1074560198210013		7.8976222618147505	4.867865517429653	898.0	0.0	2663.0	2633.0	d	10	30	1	circle	-30	53	-0.0005537184861981	-0.0002143431905882	-0.0005038822116756	2.9141320146932677e-05	5.048564362993865e-06	6.040264308000257e-06	0.0
2022-09-27	a068	j	600.0	26.0	0.0	0.0	3.53	3.2	2768.7433136605123	0.0	20889.21088250001	12656.450345317098	3.1074560198210013		7.8976222618147505	4.867865517429653	898.0	0.0	2663.0	2633.0	d	10	30	1	circle	-30	54	-0.0003800897880566	-0.0010206663801715	0.0014294762579357	2.7509232313947488e-05	5.015307700225992e-06	2.0924812750392445e-06	0.0
2022-09-27	a068	j	600.0	26.0	0.0	0.0	3.53	3.2	2768.7433136605123	0.0	20889.21088250001	12656.450345317098	3.1074560198210013		7.8976222618147505	4.867865517429653	898.0	0.0	2663.0	2633.0	d	10	30	1	circle	-30	55	0.0001417155411154	-0.0011507545776887	-0.0009245872491631	2.6182132593286896e-05	4.94590865201179e-06	-2.56620300123733e-06	0.0
2022-09-27	a068	j	600.0	26.0	0.0	0.0	3.53	3.2	2768.7433136605123	0.0	20889.21088250001	12656.450345317098	3.1074560198210013		7.8976222618147505	4.867865517429653	898.0	0.0	2663.0	2633.0	d	10	30	1	circle	-30	56	0.0002256438745134	0.0006080269827803	0.0016347695810439	2.5188293084099867e-05	4.779320684181056e-06	-7.889764496756318e-06	0.0
2022-09-27	a068	j	600.0	26.0	0.0	0.0	3.53	3.2	2768.7433136605123	0.0	20889.21088250001	12656.450345317098	3.1074560198210013		7.8976222618147505	4.867865517429653	898.0	0.0	2663.0	2633.0	d	10	30	1	circle	-30	57	-0.0007880910361877	0.0004324127407749	0.00140269358937	2.453607627414848e-05	4.426335986014818e-06	-1.3795958138458645e-05	0.0
2022-09-27	a068	j	600.0	26.0	0.0	0.0	3.53	3.2	2768.7433136605123	0.0	20889.21088250001	12656.450345317098	3.1074560198210013		7.8976222618147505	4.867865517429653	898.0	0.0	2663.0	2633.0	d	10	30	1	circle	-30	58	-0.000107631742283	-0.0004271958930329	-0.001806772798147	2.4213128682681576e-05	3.781361648693948e-06	-2.017343449994553e-05	0.0
2022-09-27	a068	j	600.0	26.0	0.0	0.0	3.53	3.2	2768.7433136605123	0.0	20889.21088250001	12656.450345317098	3.1074560198210013		7.8976222618147505	4.867865517429653	898.0	0.0	2663.0	2633.0	d	10	30	1	circle	-30	59	-0.0001656777124968	-0.000341215652345	-0.0014858471590203	2.418805934567463e-05	2.7361335081141317e-06	-2.689744595464801e-05	0.0
2022-09-27	a068	j	600.0	26.0	0.0	0.0	3.53	3.2	2768.7433136605123	0.0	20889.21088250001	12656.450345317098	3.1074560198210013		7.8976222618147505	4.867865517429653	898.0	0.0	2663.0	2633.0	d	10	30	1	circle	-30	60	0.0010398835857645	0.0017907063646181	-0.0003700379077276	2.441569739694244e-05	1.1927385492997556e-06	-3.38486363561186e-05	-8.24020040987641e-06
2022-09-27	a068	j	600.0	26.0	0.0	0.0	3.53	3.2	2768.7433136605123	0.0	20889.21088250001	12656.450345317098	3.1074560198210013		7.8976222618147505	4.867865517429653	898.0	0.0	2663.0	2633.0	d	10	30	1	circle	-30	61	0.0030138342060508	-0.0015269883145863	-0.0008527781705888	2.484407823813705e-05	-9.243882559837357e-07	-4.092463903708191e-05	-1.5156172542961122e-05
2022-09-27	a068	j	600.0	26.0	0.0	0.0	3.53	3.2	2768.7433136605123	0.0	20889.21088250001	12656.450345317098	3.1074560198210013		7.8976222618147505	4.867865517429653	898.0	0.0	2663.0	2633.0	d	10	30	1	circle	-30	62	-0.0032296880104171	0.0002247941826688	0.0019833228084218	2.541680525744065e-05	-3.6583069166820456e-06	-4.803890945873956e-05	-1.8963797284616855e-05
2022-09-27	a068	j	600.0	26.0	0.0	0.0	3.53	3.2	2768.7433136605123	0.0	20889.21088250001	12656.450345317098	3.1074560198210013		7.8976222618147505	4.867865517429653	898.0	0.0	2663.0	2633.0	d	10	30	1	circle	-30	63	0.0014289631689488	0.0004550287359624	-0.001667012402385	2.606529679109956e-05	-7.011177410815519e-06	-5.51101683850028e-05	-2.203369418308772e-05
2022-09-27	a068	j	600.0	26.0	0.0	0.0	3.53	3.2	2768.7433136605123	0.0	20889.21088250001	12656.450345317098	3.1074560198210013		7.8976222618147505	4.867865517429653	898.0	0.0	2663.0	2633.0	d	10	30	1	circle	-30	64	-0.0032131518374107	0.0005786354475936	0.0013625422132391	2.669388232233745e-05	-1.093601089740353e-05	-6.204956459679959e-05	-2.4419671377058607e-05
2022-09-27	a068	j	600.0	26.0	0.0	0.0	3.53	3.2	2768.7433136605123	0.0	20889.21088250001	12656.450345317098	3.1074560198210013		7.8976222618147505	4.867865517429653	898.0	0.0	2663.0	2633.0	d	10	30	1	circle	-30	65	-0.0030930242445242	0.0017322811848283	0.0007250136078593	2.7168672300521563e-05	-1.5329439623214604e-05	-6.87502462744344e-05	-2.625213435069824e-05
2022-09-27	a068	j	600.0	26.0	0.0	0.0	3.53	3.2	2768.7433136605123	0.0	20889.21088250001	12656.450345317098	3.1074560198210013		7.8976222618147505	4.867865517429653	898.0	0.0	2663.0	2633.0	d	10	30	1	circle	-30	66	0.0012786794393643	-0.0001085501492861	-0.0003033081693182	2.732256001024145e-05	-2.0030318658738837e-05	-7.508143035043757e-05	-2.772855168145729e-05
2022-09-27	a068	j	600.0	26.0	0.0	0.0	3.53	3.2	2768.7433136605123	0.0	20889.21088250001	12656.450345317098	3.1074560198210013		7.8976222618147505	4.867865517429653	898.0	0.0	2663.0	2633.0	d	10	30	1	circle	-30	67	0.006039559192928	-0.0015683557309118	-0.0015260031566306	2.698246039118697e-05	-2.4828475991594613e-05	-8.088836076369596e-05	-2.907742438091438e-05
2022-09-27	a068	j	600.0	26.0	0.0	0.0	3.53	3.2	2768.7433136605123	0.0	20889.21088250001	12656.450345317098	3.1074560198210013		7.8976222618147505	4.867865517429653	898.0	0.0	2663.0	2633.0	d	10	30	1	circle	-30	68	-0.0022816595741977	0.0008822652672238	0.0019180161670604	2.6009214908561065e-05	-2.9482283344281343e-05	-8.59969038702619e-05	-3.050540561741949e-05
2022-09-27	a068	j	600.0	26.0	0.0	0.0	3.53	3.2	2768.7433136605123	0.0	20889.21088250001	12656.450345317098	3.1074560198210013		7.8976222618147505	4.867865517429653	898.0	0.0	2663.0	2633.0	d	10	30	1	circle	-30	69	0.001770874614245	0.0006462939521409	0.0011082711468478	2.4328400523924964e-05	-3.373894570170895e-05	-9.021952768472472e-05	-3.215218145909081e-05
2022-09-27	a068	j	600.0	26.0	0.0	0.0	3.53	3.2	2768.7433136605123	0.0	20889.21088250001	12656.450345317098	3.1074560198210013		7.8976222618147505	4.867865517429653	898.0	0.0	2663.0	2633.0	d	10	30	1	circle	-30	70	-0.0025288574907681	-0.001174412560649	-0.0018296938658893	2.193966283338016e-05	-3.735372060232989e-05	-9.336350922748605e-05	-3.407012579177598e-05
2022-09-27	a068	j	600.0	26.0	0.0	0.0	3.53	3.2	2768.7433136605123	0.0	20889.21088250001	12656.450345317098	3.1074560198210013		7.8976222618147505	4.867865517429653	898.0	0.0	2663.0	2633.0	d	10	30	1	circle	-30	71	0.003388437884481	0.0005024929809171	0.0016272938686556	1.8911152968604857e-05	-4.010918953636487e-05	-9.524558404212056e-05	-3.6225241537150814e-05
2022-09-27	a068	j	600.0	26.0	0.0	0.0	3.53	3.2	2768.7433136605123	0.0	20889.21088250001	12656.450345317098	3.1074560198210013		7.8976222618147505	4.867865517429653	898.0	0.0	2663.0	2633.0	d	10	30	1	circle	-30	72	-0.0004167589623248	-0.0032794416878248	-0.0030327722115468	1.536941009437888e-05	-4.183474067285048e-05	-9.571288923349776e-05	-3.850873846626839e-05
2022-09-27	a068	j	600.0	26.0	0.0	0.0	3.53	3.2	2768.7433136605123	0.0	20889.21088250001	12656.450345317098	3.1074560198210013		7.8976222618147505	4.867865517429653	898.0	0.0	2663.0	2633.0	d	10	30	1	circle	-30	73	-5.8760388457879e-05	0.0016545426162445	-0.0007086741120633	1.1485625080079382e-05	-4.24217258836149e-05	-9.466424666245998e-05	-4.075689569876569e-05
2022-09-27	a068	j	600.0	26.0	0.0	0.0	3.53	3.2	2768.7433136605123	0.0	20889.21088250001	12656.450345317098	3.1074560198210013		7.8976222618147505	4.867865517429653	898.0	0.0	2663.0	2633.0	d	10	30	1	circle	-30	74	-9.9417304748846e-06	0.0009654157949594	-6.3009672906332e-05	7.454685056784047e-06	-4.182944826942044e-05	-9.206429101663652e-05	-4.278015769043202e-05
2022-09-27	a068	j	600.0	26.0	0.0	0.0	3.53	3.2	2768.7433136605123	0.0	20889.21088250001	12656.450345317098	3.1074560198210013		7.8976222618147505	4.867865517429653	898.0	0.0	2663.0	2633.0	d	10	30	1	circle	-30	75	-0.0043160507844668	-0.0032540514037561	-0.0007779146600504	3.4687846356846538e-06	-4.008295816481861e-05	-8.79452770484931e-05	-4.439353424798983e-05
2022-09-27	a068	j	600.0	26.0	0.0	0.0	3.53	3.2	2768.7433136605123	0.0	20889.21088250001	12656.450345317098	3.1074560198210013		7.8976222618147505	4.867865517429653	898.0	0.0	2663.0	2633.0	d	10	30	1	circle	-30	76	0.0015936033830722	0.0008161086411734	0.0010433262289689	-3.054448180285217e-07	-3.7267087899223376e-05	-8.239693025171594e-05	-4.482439753446404e-05
2022-09-27	a068	j	600.0	26.0	0.0	0.0	3.53	3.2	2768.7433136605123	0.0	20889.21088250001	12656.450345317098	3.1074560198210013		7.8976222618147505	4.867865517429653	898.0	0.0	2663.0	2633.0	d	10	30	1	circle	-30	77	0.0020432639247125	0.0005059446584399	0.0009099229167664	-3.737019598827329e-06	-3.35167240165027e-05	-7.55498485377781e-05	-3.829610492244808e-05
2022-09-27	a068	j	600.0	26.0	0.0	0.0	3.53	3.2	2768.7433136605123	0.0	20889.21088250001	12656.450345317098	3.1074560198210013		7.8976222618147505	4.867865517429653	898.0	0.0	2663.0	2633.0	d	10	30	1	circle	-30	78	0.0005032110258472	0.0007116925962445	-0.00031756392122	-6.728615332257166e-06	-2.9001032137450723e-05	-6.75595131991889e-05	-3.1829865729481006e-05
2022-09-27	a068	j	600.0	26.0	0.0	0.0	3.53	3.2	2768.7433136605123	0.0	20889.21088250001	12656.450345317098	3.1074560198210013		7.8976222618147505	4.867865517429653	898.0	0.0	2663.0	2633.0	d	10	30	1	circle	-30	79	-0.0008533322767263	0.0004865801230008	-0.0005853570209141	-9.214538556117744e-06	-2.3905221140985504e-05	-5.8596117233251535e-05	-2.547635753614829e-05
2022-09-27	a068	j	600.0	26.0	0.0	0.0	3.53	3.2	2768.7433136605123	0.0	20889.21088250001	12656.450345317098	3.1074560198210013		7.8976222618147505	4.867865517429653	898.0	0.0	2663.0	2633.0	d	10	30	1	circle	-30	80	-0.003990347776376	-0.0025903318794033	-0.0011728696585326	-1.1167614098415363e-05	-1.841632681896893e-05	-4.884020373948848e-05	-1.925626282210418e-05
2022-09-27	a068	j	600.0	26.0	0.0	0.0	3.53	3.2	2768.7433136605123	0.0	20889.21088250001	12656.450345317098	3.1074560198210013		7.8976222618147505	4.867865517429653	898.0	0.0	2663.0	2633.0	d	10	30	1	circle	-30	81	0.0030511116878942	0.0021058131208949	0.0022058626947165	-1.2609084349101604e-05	-1.271354770277545e-05	-3.847912298884313e-05	-1.3156490936966075e-05
2022-09-27	a068	j	600.0	26.0	0.0	0.0	3.53	3.2	2768.7433136605123	0.0	20889.21088250001	12656.450345317098	3.1074560198210013		7.8976222618147505	4.867865517429653	898.0	0.0	2663.0	2633.0	d	10	30	1	circle	-30	82	-0.0005966308904106	0.0007826671975002	-0.0004229308013417	-1.3609657751347032e-05	-6.95865985685166e-06	-2.7700866904176512e-05	-7.13254929597782e-06
2022-09-27	a068	j	600.0	26.0	0.0	0.0	3.53	3.2	2768.7433136605123	0.0	20889.21088250001	12656.450345317098	3.1074560198210013		7.8976222618147505	4.867865517429653	898.0	0.0	2663.0	2633.0	d	10	30	1	circle	-30	83	-0.0013071158691225	-0.0009503799963138	1.9355976994376e-05	-1.4279632427565522e-05	-1.2856639196954275e-06	-1.6688006491332743e-05	-1.122710144071794e-06
2022-09-27	a068	j	600.0	26.0	0.0	0.0	3.53	3.2	2768.7433136605123	0.0	20889.21088250001	12656.450345317098	3.1074560198210013		7.8976222618147505	4.867865517429653	898.0	0.0	2663.0	2633.0	d	10	30	1	circle	-30	84	-0.0024338064303337	0.0019473115759236	-0.0008212122269479	-1.4753818173683593e-05	4.205839805269132e-06	-5.615927567943811e-06	0.0
2022-09-27	a068	j	600.0	26.0	0.0	0.0	3.53	3.2	2768.7433136605123	0.0	20889.21088250001	12656.450345317098	3.1074560198210013		7.8976222618147505	4.867865517429653	898.0	0.0	2663.0	2633.0	d	10	30	1	circle	-30	85	0.0047092588018136	-0.000913277194999	0.0003391766778326	-1.5171799383467089e-05	9.450349547415646e-06	5.345494853069957e-06	0.0
2022-09-27	a068	j	600.0	26.0	0.0	0.0	3.53	3.2	2768.7433136605123	0.0	20889.21088250001	12656.450345317098	3.1074560198210013		7.8976222618147505	4.867865517429653	898.0	0.0	2663.0	2633.0	d	10	30	1	circle	-30	86	-0.0001823039650545	8.5123199165932e-05	0.0003455220176882	-1.5651471857130374e-05	1.4409819608307937e-05	1.6030879711080976e-05	0.0
2022-09-27	a068	j	600.0	26.0	0.0	0.0	3.53	3.2	2768.7433136605123	0.0	20889.21088250001	12656.450345317098	3.1074560198210013		7.8976222618147505	4.867865517429653	898.0	0.0	2663.0	2633.0	d	10	30	1	circle	-30	87	0.0002366491630435	1.1173505651171e-05	0.000334102906036	-1.626303383252676e-05	1.9062726871054453e-05	2.6280368122150705e-05	0.0
2022-09-27	a068	j	600.0	26.0	0.0	0.0	3.53	3.2	2768.7433136605123	0.0	20889.21088250001	12656.450345317098	3.1074560198210013		7.8976222618147505	4.867865517429653	898.0	0.0	2663.0	2633.0	d	10	30	1	circle	-30	88	0.0006056388276603	-0.0004803872028094	-0.0008081094266649	-1.7014740542145387e-05	2.3391641016692733e-05	3.5940601946560954e-05	0.0
2022-09-27	a068	j	600.0	26.0	0.0	0.0	3.53	3.2	2768.7433136605123	0.0	20889.21088250001	12656.450345317098	3.1074560198210013		7.8976222618147505	4.867865517429653	898.0	0.0	2663.0	2633.0	d	10	30	1	circle	-30	89	0.0003963488837383	-0.0002312472780508	0.0001443061287575	-1.7852838286058615e-05	2.7372010640775507e-05	4.486418335645087e-05	0.0
2022-09-27	a068	j	600.0	26.0	0.0	0.0	3.53	3.2	2768.7433136605123	0.0	20889.21088250001	12656.450345317098	3.1074560198210013		7.8976222618147505	4.867865517429653	898.0	0.0	2663.0	2633.0	d	10	30	1	circle	-30	90	0.0004135879814843	-0.000251245663442	6.0486696542277e-05	-1.8671180406993185e-05	3.096382019042801e-05	5.2909079822359176e-05	3.2740792249379803e-06
2022-09-27	a068	j	600.0	26.0	0.0	0.0	3.53	3.2	2768.7433136605123	0.0	20889.21088250001	12656.450345317098	3.1074560198210013		7.8976222618147505	4.867865517429653	898.0	0.0	2663.0	2633.0	d	10	30	1	circle	-30	91	0.0004135879814843	-0.000251245663442	6.0486696542277e-05	-1.932778467800917e-05	3.410717977300556e-05	5.99400288307018e-05	6.50506437968706e-06
2022-09-27	a068	j	600.0	26.0	0.0	0.0	3.53	3.2	2768.7433136605123	0.0	20889.21088250001	12656.450345317098	3.1074560198210013		7.8976222618147505	4.867865517429653	898.0	0.0	2663.0	2633.0	d	10	30	1	circle	-30	92	-0.0035975380265581	-0.0011792335206443	-0.0002150221834088	-1.9667207486417712e-05	3.672263597714277e-05	6.583200035054338e-05	9.442156886982906e-06
2022-09-27	a068	j	600.0	26.0	0.0	0.0	3.53	3.2	2768.7433136605123	0.0	20889.21088250001	12656.450345317098	3.1074560198210013		7.8976222618147505	4.867865517429653	898.0	0.0	2663.0	2633.0	d	10	30	1	circle	-30	93	0.0011450737212449	0.0007172103431613	0.0005648192442453	-1.9544115248563095e-05	3.8717055538876296e-05	7.047468013808817e-05	1.2213509350648784e-05
2022-09-27	a068	j	600.0	26.0	0.0	0.0	3.53	3.2	2768.7433136605123	0.0	20889.21088250001	12656.450345317098	3.1074560198210013		7.8976222618147505	4.867865517429653	898.0	0.0	2663.0	2633.0	d	10	30	1	circle	-30	94	0.0017264575251183	0.0009899656795026	-0.0005281189024681	-1.88405146171652e-05	3.9995500686010365e-05	7.377742151896454e-05	1.4941406215788976e-05
2022-09-27	a068	j	600.0	26.0	0.0	0.0	3.53	3.2	2768.7433136605123	0.0	20889.21088250001	12656.450345317098	3.1074560198210013		7.8976222618147505	4.867865517429653	898.0	0.0	2663.0	2633.0	d	10	30	1	circle	-30	95	0.0007915036651534	0.0004138541541933	-0.0005802813352884	-1.747506814402449e-05	4.0476502784853705e-05	7.567474755984443e-05	1.7723176630966234e-05
2022-09-27	a068	j	600.0	26.0	0.0	0.0	3.53	3.2	2768.7433136605123	0.0	20889.21088250001	12656.450345317098	3.1074560198210013		7.8976222618147505	4.867865517429653	898.0	0.0	2663.0	2633.0	d	10	30	1	circle	-30	96	-0.0030682308718712	0.0005114678444673	0.0017632036861188	-1.541256073754565e-05	4.010488900042402e-05	7.61331821196715e-05	2.0615732381701826e-05
2022-09-27	a068	j	600.0	26.0	0.0	0.0	3.53	3.2	2768.7433136605123	0.0	20889.21088250001	12656.450345317098	3.1074560198210013		7.8976222618147505	4.867865517429653	898.0	0.0	2663.0	2633.0	d	10	30	1	circle	-30	97	-0.0052552537681836	0.0003386789887234	-0.0005952774213087	-1.267809882623974e-05	3.885740291452387e-05	7.515967177382247e-05	2.3624170033058857e-05
2022-09-27	a068	j	600.0	26.0	0.0	0.0	3.53	3.2	2768.7433136605123	0.0	20889.21088250001	12656.450345317098	3.1074560198210013		7.8976222618147505	4.867865517429653	898.0	0.0	2663.0	2633.0	d	10	30	1	circle	-30	98	0.0043496779557266	-0.0023166712446615	0.0006565482273853	-9.364864989111691e-06	3.674093762362244e-05	7.280943627599046e-05	2.6703633663256325e-05
2022-09-27	a068	j	600.0	26.0	0.0	0.0	3.53	3.2	2768.7433136605123	0.0	20889.21088250001	12656.450345317098	3.1074560198210013		7.8976222618147505	4.867865517429653	898.0	0.0	2663.0	2633.0	d	10	30	1	circle	-30	99	-7.824905944102e-05	0.0018703462754569	0.0013412189812166	-5.62052318479916e-06	3.378753237274335e-05	6.91901350254149e-05	2.9782079467872397e-05
2022-09-27	a068	j	600.0	26.0	0.0	0.0	3.53	3.2	2768.7433136605123	0.0	20889.21088250001	12656.450345317098	3.1074560198210013		7.8976222618147505	4.867865517429653	898.0	0.0	2663.0	2633.0	d	10	30	1	circle	-30	100	0.0035301903549979	0.0004875240171474	-0.0004243129698525	-1.6156678087165807e-06	3.005116740891709e-05	6.44605064125796e-05	3.2793671194945925e-05
2022-09-27	a068	j	600.0	26.0	0.0	0.0	3.53	3.2	2768.7433136605123	0.0	20889.21088250001	12656.450345317098	3.1074560198210013		7.8976222618147505	4.867865517429653	898.0	0.0	2663.0	2633.0	d	10	30	1	circle	-30	101	-0.0025225970670172	-0.0022164294292277	-0.0010903412261177	2.485681092075668e-06	2.560724839697191e-05	5.8822808935034e-05	3.072987944598642e-05
2022-09-27	a068	j	600.0	26.0	0.0	0.0	3.53	3.2	2768.7433136605123	0.0	20889.21088250001	12656.450345317098	3.1074560198210013		7.8976222618147505	4.867865517429653	898.0	0.0	2663.0	2633.0	d	10	30	1	circle	-30	102	0.0011989530004871	0.0029749655845764	0.0025364610497426	6.539318165923598e-06	2.055207549124005e-05	5.251048152090722e-05	2.541908786374357e-05
2022-09-27	a068	j	600.0	26.0	0.0	0.0	3.53	3.2	2768.7433136605123	0.0	20889.21088250001	12656.450345317098	3.1074560198210013		7.8976222618147505	4.867865517429653	898.0	0.0	2663.0	2633.0	d	10	30	1	circle	-30	103	-0.0016733266151909	-0.00161569686814	-0.000892012368952	1.0420297885115971e-05	1.50010428774548e-05	4.577369714605297e-05	2.03523563834822e-05
2022-09-27	a068	j	600.0	26.0	0.0	0.0	3.53	3.2	2768.7433136605123	0.0	20889.21088250001	12656.450345317098	3.1074560198210013		7.8976222618147505	4.867865517429653	898.0	0.0	2663.0	2633.0	d	10	30	1	circle	-30	104	0.0004805857699967	0.0005585339188732	-0.0006460892396205	1.4018898603952572e-05	9.085467471988764e-06	3.886281373622134e-05	1.575844766028e-05
2022-09-27	a068	j	600.0	26.0	0.0	0.0	3.53	3.2	2768.7433136605123	0.0	20889.21088250001	12656.450345317098	3.1074560198210013		7.8976222618147505	4.867865517429653	898.0	0.0	2663.0	2633.0	d	10	30	1	circle	-30	105	0.0024767754808212	-0.0003841368993517	-0.0016757217644586	1.7239653739244676e-05	2.9474005404886857e-06	3.200923566364129e-05	1.1822181383907929e-05
2022-09-27	a068	j	600.0	26.0	0.0	0.0	3.53	3.2	2768.7433136605123	0.0	20889.21088250001	12656.450345317098	3.1074560198210013		7.8976222618147505	4.867865517429653	898.0	0.0	2663.0	2633.0	d	10	30	1	circle	-30	106	-0.0015828957331631	-0.0005812757526276	-0.0002453100583899	2.000210687664125e-05	-3.2665227862563946e-06	2.540857352657355e-05	2.1399438636759027e-06
2022-09-27	a068	j	600.0	26.0	0.0	0.0	3.53	3.2	2768.7433136605123	0.0	20889.21088250001	12656.450345317098	3.1074560198210013		7.8976222618147505	4.867865517429653	898.0	0.0	2663.0	2633.0	d	10	30	1	circle	-30	107	-0.0016883142457114	0.000352962867864	0.0020597707504827	2.223817595612496e-05	-9.409594572705516e-06	1.9213121719677324e-05	0.0
2022-09-27	a068	j	600.0	26.0	0.0	0.0	3.53	3.2	2768.7433136605123	0.0	20889.21088250001	12656.450345317098	3.1074560198210013		7.8976222618147505	4.867865517429653	898.0	0.0	2663.0	2633.0	d	10	30	1	circle	-30	108	-0.0012176038802207	0.0008032769642024	-0.0004619026236633	2.3886729825357403e-05	-1.533669188612726e-05	1.3533809093619035e-05	0.0
2022-09-27	a068	j	600.0	26.0	0.0	0.0	3.53	3.2	2768.7433136605123	0.0	20889.21088250001	12656.450345317098	3.1074560198210013		7.8976222618147505	4.867865517429653	898.0	0.0	2663.0	2633.0	d	10	30	1	circle	-30	109	0.0023678528694443	5.763802877554e-05	-0.0004785268234699	2.489406128304827e-05	-2.090468117983595e-05	8.444242929446474e-06	0.0
2022-09-27	a068	j	600.0	26.0	0.0	0.0	3.53	3.2	2768.7433136605123	0.0	20889.21088250001	12656.450345317098	3.1074560198210013		7.8976222618147505	4.867865517429653	898.0	0.0	2663.0	2633.0	d	10	30	1	circle	-30	110	0.0019089377326315	-0.0011281562696612	-0.0010083182353002	2.5225222667494865e-05	-2.5974831268700978e-05	3.981247042017943e-06	0.0
2022-09-27	a068	j	600.0	26.0	0.0	0.0	3.53	3.2	2768.7433136605123	0.0	20889.21088250001	12656.450345317098	3.1074560198210013		7.8976222618147505	4.867865517429653	898.0	0.0	2663.0	2633.0	d	10	30	1	circle	-30	111	0.0009727797111182	-0.0007566167017385	-0.0007408218146626	2.487779750349053e-05	-3.0418028359797105e-05	1.445329392536047e-07	0.0
2022-09-27	a068	j	600.0	26.0	0.0	0.0	3.53	3.2	2768.7433136605123	0.0	20889.21088250001	12656.450345317098	3.1074560198210013		7.8976222618147505	4.867865517429653	898.0	0.0	2663.0	2633.0	d	10	30	1	circle	-30	112	-0.0018879725523938	0.002597671152691	0.0041606799956365	2.38841703219514e-05	-3.411932290026058e-05	-3.0987896782355907e-06	0.0
2022-09-27	a068	j	600.0	26.0	0.0	0.0	3.53	3.2	2768.7433136605123	0.0	20889.21088250001	12656.450345317098	3.1074560198210013		7.8976222618147505	4.867865517429653	898.0	0.0	2663.0	2633.0	d	10	30	1	circle	-30	113	-0.0018544996613848	-0.003051822730883	-0.0060816383510089	2.2298462152161527e-05	-3.697921884355636e-05	-5.804814262674337e-06	0.0
2022-09-27	a068	j	600.0	26.0	0.0	0.0	3.53	3.2	2768.7433136605123	0.0	20889.21088250001	12656.450345317098	3.1074560198210013		7.8976222618147505	4.867865517429653	898.0	0.0	2663.0	2633.0	d	10	30	1	circle	-30	114	0.0004032617430261	0.0021867020066919	0.0037233293629251	2.017860063404405e-05	-3.8913500667830015e-05	-8.042567123489462e-06	0.0
2022-09-27	a068	j	600.0	26.0	0.0	0.0	3.53	3.2	2768.7433136605123	0.0	20889.21088250001	12656.450345317098	3.1074560198210013		7.8976222618147505	4.867865517429653	898.0	0.0	2663.0	2633.0	d	10	30	1	circle	-30	115	0.000179118709031	0.0003401940041457	0.0009438254957483	1.7576960400220772e-05	-3.985394423598636e-05	-9.88321546999408e-06	0.0
2022-09-27	a068	j	600.0	26.0	0.0	0.0	3.53	3.2	2768.7433136605123	0.0	20889.21088250001	12656.450345317098	3.1074560198210013		7.8976222618147505	4.867865517429653	898.0	0.0	2663.0	2633.0	d	10	30	1	circle	-30	116	-0.0002918238929835	6.1134130695402e-05	0.0001645727561673	1.4543415822693006e-05	-3.9751281837379856e-05	-1.1388645897086871e-05	0.0
2022-09-27	a068	j	600.0	26.0	0.0	0.0	3.53	3.2	2768.7433136605123	0.0	20889.21088250001	12656.450345317098	3.1074560198210013		7.8976222618147505	4.867865517429653	898.0	0.0	2663.0	2633.0	d	10	30	1	circle	-30	117	0.0008870206165422	-0.0019996016167509	-0.0006121271169562	1.113541643593204e-05	-3.858261076103861e-05	-1.2605388050718585e-05	0.0
2022-09-27	a068	j	600.0	26.0	0.0	0.0	3.53	3.2	2768.7433136605123	0.0	20889.21088250001	12656.450345317098	3.1074560198210013		7.8976222618147505	4.867865517429653	898.0	0.0	2663.0	2633.0	d	10	30	1	circle	-30	118	0.000773846579104	-0.0017893616716965	-0.0005247680946779	7.4287204446809744e-06	-3.636201514969541e-05	-1.3568348840198306e-05	0.0
2022-09-27	a068	j	600.0	26.0	0.0	0.0	3.53	3.2	2768.7433136605123	0.0	20889.21088250001	12656.450345317098	3.1074560198210013		7.8976222618147505	4.867865517429653	898.0	0.0	2663.0	2633.0	d	10	30	1	circle	-30	119	0.000640895703994	0.0038335176354586	0.0011164838142838	3.5245419759854498e-06	-3.314690825814741e-05	-1.4310061619977172e-05	0.0
2022-09-27	a068	j	600.0	26.0	0.0	0.0	3.53	3.2	2768.7433136605123	0.0	20889.21088250001	12656.450345317098	3.1074560198210013		7.8976222618147505	4.867865517429653	898.0	0.0	2663.0	2633.0	d	10	30	1	circle	-30	120	-0.0023161402785911	-0.0016879612151672	-0.0032886490740056	-4.497841108372457e-07	-2.9035355358700957e-05	-1.4868971915721312e-05	0.0
2022-09-27	a068	j	600.0	26.0	0.0	0.0	3.53	3.2	2768.7433136605123	0.0	20889.21088250001	12656.450345317098	3.1074560198210013		7.8976222618147505	4.867865517429653	898.0	0.0	2663.0	2633.0	d	10	30	1	circle	-30	121	0.002783714322327	-0.0013844383327049	0.001880064653669	-4.346136305042991e-06	-2.4159403530032916e-05	-1.5293447495454437e-05	0.0
2022-09-27	a068	j	600.0	26.0	0.0	0.0	3.53	3.2	2768.7433136605123	0.0	20889.21088250001	12656.450345317098	3.1074560198210013		7.8976222618147505	4.867865517429653	898.0	0.0	2663.0	2633.0	d	10	30	1	circle	-30	122	-0.0007454346832184	-0.0009737817561912	1.4039983563879e-05	-8.00342335403308e-06	-1.867968810107813e-05	-1.5639567672178572e-05	0.0
2022-09-27	a068	j	600.0	26.0	0.0	0.0	3.53	3.2	2768.7433136605123	0.0	20889.21088250001	12656.450345317098	3.1074560198210013		7.8976222618147505	4.867865517429653	898.0	0.0	2663.0	2633.0	d	10	30	1	circle	-30	123	0.0009839028510584	0.0012229122242294	0.0001738411934078	-1.125709136115376e-05	-1.2777055227699377e-05	-1.5963356257086558e-05	0.0
2022-09-27	a068	j	600.0	26.0	0.0	0.0	3.53	3.2	2768.7433136605123	0.0	20889.21088250001	12656.450345317098	3.1074560198210013		7.8976222618147505	4.867865517429653	898.0	0.0	2663.0	2633.0	d	10	30	1	circle	-30	124	-0.0011036785612601	0.0019101454166222	-0.0015118324681826	-1.3953249561139347e-05	-6.635715718342445e-06	-1.6311864973713006e-05	0.0
2022-09-27	a068	j	600.0	26.0	0.0	0.0	3.53	3.2	2768.7433136605123	0.0	20889.21088250001	12656.450345317098	3.1074560198210013		7.8976222618147505	4.867865517429653	898.0	0.0	2663.0	2633.0	d	10	30	1	circle	-30	125	-0.0010820744179381	1.1554056640845e-07	0.0007117428957703	-1.5967819267644473e-05	-4.2270212534130645e-07	-1.6715472235865146e-05	-3.2495084287936705e-07
2022-09-27	a068	j	600.0	26.0	0.0	0.0	3.53	3.2	2768.7433136605123	0.0	20889.21088250001	12656.450345317098	3.1074560198210013		7.8976222618147505	4.867865517429653	898.0	0.0	2663.0	2633.0	d	10	30	1	circle	-30	126	-0.0006184347335602	6.823997000169e-05	0.0017332130075202	-1.7225661594029776e-05	5.725691557823521e-06	-1.7179238047999586e-05	0.0
2022-09-27	a068	j	600.0	26.0	0.0	0.0	3.53	3.2	2768.7433136605123	0.0	20889.21088250001	12656.450345317098	3.1074560198210013		7.8976222618147505	4.867865517429653	898.0	0.0	2663.0	2633.0	d	10	30	1	circle	-30	127	-0.0004122821715369	0.0003364943113944	0.0001467555724752	-1.7712933361791795e-05	1.170547263087418e-05	-1.7673451847856357e-05	0.0
2022-09-27	a068	j	600.0	26.0	0.0	0.0	3.53	3.2	2768.7433136605123	0.0	20889.21088250001	12656.450345317098	3.1074560198210013		7.8976222618147505	4.867865517429653	898.0	0.0	2663.0	2633.0	d	10	30	1	circle	-30	128	-0.0003831994247778	-0.0006876194559141	0.0002785718174052	-1.7478943060001253e-05	1.743762429416419e-05	-1.812913355600221e-05	0.0
2022-09-27	a068	j	600.0	26.0	0.0	0.0	3.53	3.2	2768.7433136605123	0.0	20889.21088250001	12656.450345317098	3.1074560198210013		7.8976222618147505	4.867865517429653	898.0	0.0	2663.0	2633.0	d	10	30	1	circle	-30	129	-0.0003886155738094	-0.0005877768522066	0.0002800277757062	-1.6628015847761428e-05	2.2857447326973387e-05	-1.8443443050929643e-05	0.0
2022-09-27	a068	j	600.0	26.0	0.0	0.0	3.53	3.2	2768.7433136605123	0.0	20889.21088250001	12656.450345317098	3.1074560198210013		7.8976222618147505	4.867865517429653	898.0	0.0	2663.0	2633.0	d	10	30	1	circle	-30	130	0.0009453417582738	-0.000482619308957	-0.0015555340908715	-1.530395561376121e-05	2.7905184190792912e-05	-1.8493911493041696e-05	0.0
2022-09-27	a068	j	600.0	26.0	0.0	0.0	3.53	3.2	2768.7433136605123	0.0	20889.21088250001	12656.450345317098	3.1074560198210013		7.8976222618147505	4.867865517429653	898.0	0.0	2663.0	2633.0	d	10	30	1	circle	-30	131	-1.5218264678309e-05	0.0009233886469596	0.001116134849916	-1.3670295294827402e-05	3.2521439848257984e-05	-1.8156479604563587e-05	0.0
2022-09-27	a068	j	600.0	26.0	0.0	0.0	3.53	3.2	2768.7433136605123	0.0	20889.21088250001	12656.450345317098	3.1074560198210013		7.8976222618147505	4.867865517429653	898.0	0.0	2663.0	2633.0	d	10	30	1	circle	-30	132	0.0003840375567456	0.0009140352869225	-0.0004218273034167	-1.189028630849643e-05	3.66478809997021e-05	-1.7322704842430133e-05	0.0
2022-09-27	a068	j	600.0	26.0	0.0	0.0	3.53	3.2	2768.7433136605123	0.0	20889.21088250001	12656.450345317098	3.1074560198210013		7.8976222618147505	4.867865517429653	898.0	0.0	2663.0	2633.0	d	10	30	1	circle	-30	133	-0.0010522135914243	-0.0015222478317885	-0.0010211333646005	-1.0109823798738126e-05	4.022941118135906e-05	-1.5914417121910675e-05	0.0
2022-09-27	a068	j	600.0	26.0	0.0	0.0	3.53	3.2	2768.7433136605123	0.0	20889.21088250001	12656.450345317098	3.1074560198210013		7.8976222618147505	4.867865517429653	898.0	0.0	2663.0	2633.0	d	10	30	1	circle	-30	134	0.0025036895476052	-0.0008146043982592	-0.0002082248198938	-8.443693860182059e-06	4.321427401134834e-05	-1.3895861472747348e-05	0.0
2022-09-27	a068	j	600.0	26.0	0.0	0.0	3.53	3.2	2768.7433136605123	0.0	20889.21088250001	12656.450345317098	3.1074560198210013		7.8976222618147505	4.867865517429653	898.0	0.0	2663.0	2633.0	d	10	30	1	circle	-30	135	0.0011479801482023	0.0008467629254841	-0.0004975385099084	-6.9651199052379546e-06	4.555428615589223e-05	-1.1281865110541197e-05	0.0
2022-09-27	a068	j	600.0	26.0	0.0	0.0	3.53	3.2	2768.7433136605123	0.0	20889.21088250001	12656.450345317098	3.1074560198210013		7.8976222618147505	4.867865517429653	898.0	0.0	2663.0	2633.0	d	10	30	1	circle	-30	136	-0.0018332311028264	0.0006293486362236	-0.0003078210197587	-5.702160517926337e-06	4.7209996868812224e-05	-8.139580033203855e-06	0.0
2022-09-27	a068	j	600.0	26.0	0.0	0.0	3.53	3.2	2768.7433136605123	0.0	20889.21088250001	12656.450345317098	3.1074560198210013		7.8976222618147505	4.867865517429653	898.0	0.0	2663.0	2633.0	d	10	30	1	circle	-30	137	0.0018347382372823	-0.0001481851357918	-0.0004873451760842	-4.644844356540702e-06	4.816039193976485e-05	-4.583136508566647e-06	0.0
2022-09-27	a068	j	600.0	26.0	0.0	0.0	3.53	3.2	2768.7433136605123	0.0	20889.21088250001	12656.450345317098	3.1074560198210013		7.8976222618147505	4.867865517429653	898.0	0.0	2663.0	2633.0	d	10	30	1	circle	-30	138	0.0017005535351942	0.0018449089113835	-0.0012072757301638	-3.76187019282908e-06	4.841164475712311e-05	-7.617202883135701e-07	0.0
2022-09-27	a068	j	600.0	26.0	0.0	0.0	3.53	3.2	2768.7433136605123	0.0	20889.21088250001	12656.450345317098	3.1074560198210013		7.8976222618147505	4.867865517429653	898.0	0.0	2663.0	2633.0	d	10	30	1	circle	-30	139	-0.012577927560082	0.001263835427675	0.0041944192790904	-3.022070528963732e-06	4.799968866592915e-05	3.1584687087686035e-06	0.0
2022-09-27	a068	j	600.0	26.0	0.0	0.0	3.53	3.2	2768.7433136605123	0.0	20889.21088250001	12656.450345317098	3.1074560198210013		7.8976222618147505	4.867865517429653	898.0	0.0	2663.0	2633.0	d	10	30	1	circle	-30	140	0.0069694116076463	-0.0029212993028303	-0.0006842259955428	-2.410149151419396e-06	4.6983277204057296e-05	7.014848785601941e-06	0.0
2022-09-27	a068	j	600.0	26.0	0.0	0.0	3.53	3.2	2768.7433136605123	0.0	20889.21088250001	12656.450345317098	3.1074560198210013		7.8976222618147505	4.867865517429653	898.0	0.0	2663.0	2633.0	d	10	30	1	circle	-30	141	0.0049663643656139	0.000331123361763	9.6678841359826e-05	-1.9210418954114174e-06	4.542801614325611e-05	1.0663112072015692e-05	0.0
2022-09-27	a068	j	600.0	26.0	0.0	0.0	3.53	3.2	2768.7433136605123	0.0	20889.21088250001	12656.450345317098	3.1074560198210013		7.8976222618147505	4.867865517429653	898.0	0.0	2663.0	2633.0	d	10	30	1	circle	-30	142	-0.0013847923026052	-2.9016583359062e-05	-0.0012607659417218	-1.534382662222121e-06	4.338854538275888e-05	1.397966489781644e-05	0.0
2022-09-27	a068	j	600.0	26.0	0.0	0.0	3.53	3.2	2768.7433136605123	0.0	20889.21088250001	12656.450345317098	3.1074560198210013		7.8976222618147505	4.867865517429653	898.0	0.0	2663.0	2633.0	d	10	30	1	circle	-30	143	-0.0006499034358365	-0.0007076081168102	-1.8048186279562e-06	-1.1957310538400694e-06	4.089724217367554e-05	1.6855764032551524e-05	0.0
2022-09-27	a068	j	600.0	26.0	0.0	0.0	3.53	3.2	2768.7433136605123	0.0	20889.21088250001	12656.450345317098	3.1074560198210013		7.8976222618147505	4.867865517429653	898.0	0.0	2663.0	2633.0	d	10	30	1	circle	-30	144	-0.0006596898594809	-0.000638977577345	-0.0001144728041649	-8.227271126975683e-07	3.7961472647681394e-05	1.919262105232039e-05	0.0
2022-09-27	a068	j	600.0	26.0	0.0	0.0	3.53	3.2	2768.7433136605123	0.0	20889.21088250001	12656.450345317098	3.1074560198210013		7.8976222618147505	4.867865517429653	898.0	0.0	2663.0	2633.0	d	10	30	1	circle	-30	145	-0.0003273352039829	0.0001679604213201	-0.0001482742272279	-3.260040346653464e-07	3.456771384597668e-05	2.0902545396129227e-05	0.0
2022-09-27	a068	j	600.0	26.0	0.0	0.0	3.53	3.2	2768.7433136605123	0.0	20889.21088250001	12656.450345317098	3.1074560198210013		7.8976222618147505	4.867865517429653	898.0	0.0	2663.0	2633.0	d	10	30	1	circle	-30	146	0.0002306221993267	0.0012696115509758	-9.4382111659226e-05	3.719323687023995e-07	3.0691717566398995e-05	2.1915506829356464e-05	0.0
2022-09-27	a068	j	600.0	26.0	0.0	0.0	3.53	3.2	2768.7433136605123	0.0	20889.21088250001	12656.450345317098	3.1074560198210013		7.8976222618147505	4.867865517429653	898.0	0.0	2663.0	2633.0	d	10	30	1	circle	-30	147	-0.0006458254416772	-0.000130455557914	0.0005219463987027	1.3250505984845032e-06	2.6312390170136144e-05	2.218884685306702e-05	0.0
2022-09-27	a068	j	600.0	26.0	0.0	0.0	3.53	3.2	2768.7433136605123	0.0	20889.21088250001	12656.450345317098	3.1074560198210013		7.8976222618147505	4.867865517429653	898.0	0.0	2663.0	2633.0	d	10	30	1	circle	-30	148	-0.0005640926062654	-2.2722963202781e-06	0.0004598084279338	2.557533334555516e-06	2.142434882000484e-05	2.1718198009727956e-05	0.0
2022-09-27	a068	j	600.0	26.0	0.0	0.0	3.53	3.2	2768.7433136605123	0.0	20889.21088250001	12656.450345317098	3.1074560198210013		7.8976222618147505	4.867865517429653	898.0	0.0	2663.0	2633.0	d	10	30	1	circle	-30	149	-0.001519868222342	-0.0003620003209448	0.0016982930627345	4.0621589987390375e-06	1.6045939565005804e-05	2.054694926285292e-05	4.388506991080756e-07
2022-09-27	a068	j	600.0	26.0	0.0	0.0	3.53	3.2	2768.7433136605123	0.0	20889.21088250001	12656.450345317098	3.1074560198210013		7.8976222618147505	4.867865517429653	898.0	0.0	2663.0	2633.0	d	10	30	1	circle	-30	150	0.0048040736317272	0.0011111208252385	0.0008404111585927	5.804613482168056e-06	1.022391692700124e-05	1.876987479463254e-05	2.7413443854632464e-06
2022-09-27	a068	j	600.0	26.0	0.0	0.0	3.53	3.2	2768.7433136605123	0.0	20889.21088250001	12656.450345317098	3.1074560198210013		7.8976222618147505	4.867865517429653	898.0	0.0	2663.0	2633.0	d	10	30	1	circle	-30	151	-0.0029174965809444	0.0002685979154368	-0.0011726912925967	7.73183694412484e-06	4.036711785044031e-06	1.65262361751486e-05	4.75768744597973e-06
2022-09-27	a068	j	600.0	26.0	0.0	0.0	3.53	3.2	2768.7433136605123	0.0	20889.21088250001	12656.450345317098	3.1074560198210013		7.8976222618147505	4.867865517429653	898.0	0.0	2663.0	2633.0	d	10	30	1	circle	-30	152	0.0016205898560549	-4.3209874173485e-05	-0.0008092053765376	9.777185756431965e-06	-2.404782082376932e-06	1.3981626799069955e-05	1.7996589602610603e-06
2022-09-27	a068	j	600.0	26.0	0.0	0.0	3.53	3.2	2768.7433136605123	0.0	20889.21088250001	12656.450345317098	3.1074560198210013		7.8976222618147505	4.867865517429653	898.0	0.0	2663.0	2633.0	d	10	30	1	circle	-30	153	-0.0062673097188141	0.0008321425128653	-0.0003588839849199	1.185880609684862e-05	-8.961319760416322e-06	1.1304688285129594e-05	0.0
2022-09-27	a068	j	600.0	26.0	0.0	0.0	3.53	3.2	2768.7433136605123	0.0	20889.21088250001	12656.450345317098	3.1074560198210013		7.8976222618147505	4.867865517429653	898.0	0.0	2663.0	2633.0	d	10	30	1	circle	-30	154	0.0056204899277218	-0.000928717181325	0.00029393735221	1.3878992996552396e-05	-1.547489057808873e-05	8.647448104740588e-06	0.0
2022-09-27	a068	j	600.0	26.0	0.0	0.0	3.53	3.2	2768.7433136605123	0.0	20889.21088250001	12656.450345317098	3.1074560198210013		7.8976222618147505	4.867865517429653	898.0	0.0	2663.0	2633.0	d	10	30	1	circle	-30	155	0.0001394027861418	-0.0004844372001839	-0.0008283809587417	1.573420021571501e-05	-2.1782118456246933e-05	6.133349361525731e-06	0.0
2022-09-27	a068	j	600.0	26.0	0.0	0.0	3.53	3.2	2768.7433136605123	0.0	20889.21088250001	12656.450345317098	3.1074560198210013		7.8976222618147505	4.867865517429653	898.0	0.0	2663.0	2633.0	d	10	30	1	circle	-30	156	0.0005761385821034	-0.0005120937848834	-0.0007231431459431	1.7331887813205196e-05	-2.7728123103333133e-05	3.851820197216306e-06	0.0
2022-09-27	a068	j	600.0	26.0	0.0	0.0	3.53	3.2	2768.7433136605123	0.0	20889.21088250001	12656.450345317098	3.1074560198210013		7.8976222618147505	4.867865517429653	898.0	0.0	2663.0	2633.0	d	10	30	1	circle	-30	157	-0.0022364635965086	0.0004190490936594	-7.1605608214995e-05	1.86008022469802e-05	-3.317681141972338e-05	1.858291747380852e-06	0.0
2022-09-27	a068	j	600.0	26.0	0.0	0.0	3.53	3.2	2768.7433136605123	0.0	20889.21088250001	12656.450345317098	3.1074560198210013		7.8976222618147505	4.867865517429653	898.0	0.0	2663.0	2633.0	d	10	30	1	circle	-30	158	0.0037814062472261	-0.001206756676607	-0.0002550412640337	1.948958352343365e-05	-3.801554491594841e-05	1.806455126069633e-07	0.0
2022-09-27	a068	j	600.0	26.0	0.0	0.0	3.53	3.2	2768.7433136605123	0.0	20889.21088250001	12656.450345317098	3.1074560198210013		7.8976222618147505	4.867865517429653	898.0	0.0	2663.0	2633.0	d	10	30	1	circle	-30	159	-0.0030004459217698	0.000252456637899	0.0022567557603939	1.9959166162253556e-05	-4.2154769347871465e-05	-1.1681391120367702e-06	0.0
2022-09-27	a068	j	600.0	26.0	0.0	0.0	3.53	3.2	2768.7433136605123	0.0	20889.21088250001	12656.450345317098	3.1074560198210013		7.8976222618147505	4.867865517429653	898.0	0.0	2663.0	2633.0	d	10	30	1	circle	-30	160	-0.0004816429975412	0.001006917453725	-0.0002789023102105	1.9973413572288463e-05	-4.552369463561459e-05	-2.1755185886070103e-06	0.0
2022-09-27	a068	j	600.0	26.0	0.0	0.0	3.53	3.2	2768.7433136605123	0.0	20889.21088250001	12656.450345317098	3.1074560198210013		7.8976222618147505	4.867865517429653	898.0	0.0	2663.0	2633.0	d	10	30	1	circle	-30	161	-0.0010155687760592	0.0005983003307157	0.0018476728152372	1.949081273145523e-05	-4.806393587603847e-05	-2.820302804434592e-06	0.0
2022-09-27	a068	j	600.0	26.0	0.0	0.0	3.53	3.2	2768.7433136605123	0.0	20889.21088250001	12656.450345317098	3.1074560198210013		7.8976222618147505	4.867865517429653	898.0	0.0	2663.0	2633.0	d	10	30	1	circle	-30	162	-0.0007282268121075	-0.0020919862340381	-0.0020705482058516	1.8463638169009085e-05	-4.972510594184279e-05	-3.0742772376128883e-06	0.0
2022-09-27	a068	j	600.0	26.0	0.0	0.0	3.53	3.2	2768.7433136605123	0.0	20889.21088250001	12656.450345317098	3.1074560198210013		7.8976222618147505	4.867865517429653	898.0	0.0	2663.0	2633.0	d	10	30	1	circle	-30	163	-0.000573554500639	0.0011248687202672	-0.0031924620444804	1.6850332661394084e-05	-5.046457258219112e-05	-2.9130672321864923e-06	0.0
2022-09-27	a068	j	600.0	26.0	0.0	0.0	3.53	3.2	2768.7433136605123	0.0	20889.21088250001	12656.450345317098	3.1074560198210013		7.8976222618147505	4.867865517429653	898.0	0.0	2663.0	2633.0	d	10	30	1	circle	-30	164	0.0089115946271307	0.0012821920472133	0.0023592590951836	1.4639396868955224e-05	-5.024889400212552e-05	-2.3266133802433747e-06	0.0
2022-09-27	a068	j	600.0	26.0	0.0	0.0	3.53	3.2	2768.7433136605123	0.0	20889.21088250001	12656.450345317098	3.1074560198210013		7.8976222618147505	4.867865517429653	898.0	0.0	2663.0	2633.0	d	10	30	1	circle	-30	165	-0.0026292636319541	-0.0014443535977332	0.001340908363153	1.1871997015342112e-05	-4.905518050192168e-05	-1.3188759935751964e-06	0.0
2022-09-27	a068	j	600.0	26.0	0.0	0.0	3.53	3.2	2768.7433136605123	0.0	20889.21088250001	12656.450345317098	3.1074560198210013		7.8976222618147505	4.867865517429653	898.0	0.0	2663.0	2633.0	d	10	30	1	circle	-30	166	-0.002359618100786	-0.0003986283011423	0.0005194952538134	8.644250558270248e-06	-4.687461059396466e-05	1.0196102632593329e-07	0.0
2022-09-27	a068	j	600.0	26.0	0.0	0.0	3.53	3.2	2768.7433136605123	0.0	20889.21088250001	12656.450345317098	3.1074560198210013		7.8976222618147505	4.867865517429653	898.0	0.0	2663.0	2633.0	d	10	30	1	circle	-30	167	-0.0005664745280956	-0.000239653984552	-0.0017254028057329	5.0835696558678e-06	-4.371818933941029e-05	1.930825267401922e-06	0.0
2022-09-27	a068	j	600.0	26.0	0.0	0.0	3.53	3.2	2768.7433136605123	0.0	20889.21088250001	12656.450345317098	3.1074560198210013		7.8976222618147505	4.867865517429653	898.0	0.0	2663.0	2633.0	d	10	30	1	circle	-30	168	-0.0020690107719437	0.0006741325466768	0.0016776481268584	1.316611736017e-06	-3.962045169501896e-05	4.163546647993598e-06	0.0
2022-09-27	a068	j	600.0	26.0	0.0	0.0	3.53	3.2	2768.7433136605123	0.0	20889.21088250001	12656.450345317098	3.1074560198210013		7.8976222618147505	4.867865517429653	898.0	0.0	2663.0	2633.0	d	10	30	1	circle	-30	169	0.0001659882884782	0.0008950063055629	0.0002757306669296	-2.5496959561919843e-06	-3.463923983623412e-05	6.788493331430719e-06	0.0
2022-09-27	a068	j	600.0	26.0	0.0	0.0	3.53	3.2	2768.7433136605123	0.0	20889.21088250001	12656.450345317098	3.1074560198210013		7.8976222618147505	4.867865517429653	898.0	0.0	2663.0	2633.0	d	10	30	1	circle	-30	170	0.0036736680328293	-0.0016808982516887	-0.0022096543351239	-6.42805743743368e-06	-2.8855099735418045e-05	9.776269593221898e-06	0.0
2022-09-27	a068	j	600.0	26.0	0.0	0.0	3.53	3.2	2768.7433136605123	0.0	20889.21088250001	12656.450345317098	3.1074560198210013		7.8976222618147505	4.867865517429653	898.0	0.0	2663.0	2633.0	d	10	30	1	circle	-30	171	2.1282782315478e-05	1.3464115617327e-05	-0.0001004880226406	-1.024068326232301e-05	-2.2373505195865333e-05	1.3068790553883366e-05	0.0
2022-09-27	a068	j	600.0	26.0	0.0	0.0	3.53	3.2	2768.7433136605123	0.0	20889.21088250001	12656.450345317098	3.1074560198210013		7.8976222618147505	4.867865517429653	898.0	0.0	2663.0	2633.0	d	10	30	1	circle	-30	172	-0.0022484010914093	0.0004492043081099	-0.000530964400312	-1.3913841050487442e-05	-1.532795417300264e-05	1.6571656154485395e-05	0.0
2022-09-27	a068	j	600.0	26.0	0.0	0.0	3.53	3.2	2768.7433136605123	0.0	20889.21088250001	12656.450345317098	3.1074560198210013		7.8976222618147505	4.867865517429653	898.0	0.0	2663.0	2633.0	d	10	30	1	circle	-30	173	-0.0004870727568042	0.0001869945843042	-0.0001261264562697	-1.738422409632418e-05	-7.880334712363026e-06	2.0155359281111253e-05	0.0
2022-09-27	a068	j	600.0	26.0	0.0	0.0	3.53	3.2	2768.7433136605123	0.0	20889.21088250001	12656.450345317098	3.1074560198210013		7.8976222618147505	4.867865517429653	898.0	0.0	2663.0	2633.0	d	10	30	1	circle	-30	174	-0.0025360351449107	-0.0008908626652224	0.0016161389127351	-2.060910354229439e-05	-2.187896494984447e-07	2.366594539675322e-05	2.838052204960386e-06
2022-09-27	a068	j	600.0	26.0	0.0	0.0	3.53	3.2	2768.7433136605123	0.0	20889.21088250001	12656.450345317098	3.1074560198210013		7.8976222618147505	4.867865517429653	898.0	0.0	2663.0	2633.0	d	10	30	1	circle	-30	175	0.0061256799835697	-4.6677466204119e-05	-0.0014187985247325	-2.356746089368129e-05	7.444805855723889e-06	2.694037416013201e-05	0.0
2022-09-27	a068	j	600.0	26.0	0.0	0.0	3.53	3.2	2768.7433136605123	0.0	20889.21088250001	12656.450345317098	3.1074560198210013		7.8976222618147505	4.867865517429653	898.0	0.0	2663.0	2633.0	d	10	30	1	circle	-30	176	-0.0018696538026791	-0.0012087920573408	0.0008835541440749	-2.625120625315219e-05	1.4878668912513711e-05	2.982139937748809e-05	0.0
2022-09-27	a068	j	600.0	26.0	0.0	0.0	3.53	3.2	2768.7433136605123	0.0	20889.21088250001	12656.450345317098	3.1074560198210013		7.8976222618147505	4.867865517429653	898.0	0.0	2663.0	2633.0	d	10	30	1	circle	-30	177	-0.001495674005077	0.0007601438167638	7.9148310525608e-05	-2.865853097341068e-05	2.1839563104754813e-05	3.217013447815973e-05	0.0
2022-09-27	a068	j	600.0	26.0	0.0	0.0	3.53	3.2	2768.7433136605123	0.0	20889.21088250001	12656.450345317098	3.1074560198210013		7.8976222618147505	4.867865517429653	898.0	0.0	2663.0	2633.0	d	10	30	1	circle	-30	178	-0.0012658346119891	0.0008564878909075	0.0020397103696736	-3.0797362704211524e-05	2.808740859056244e-05	3.3876564663547344e-05	0.0
2022-09-27	a068	j	600.0	26.0	0.0	0.0	3.53	3.2	2768.7433136605123	0.0	20889.21088250001	12656.450345317098	3.1074560198210013		7.8976222618147505	4.867865517429653	898.0	0.0	2663.0	2633.0	d	10	30	1	circle	-30	179	0.0009915059845156	7.5060478262507e-05	-0.0002404940957638	-3.269153352109357e-05	3.34033016536991e-05	3.486595718505396e-05	0.0
2022-09-27	a068	j	600.0	26.0	0.0	0.0	3.53	3.2	2768.7433136605123	0.0	20889.21088250001	12656.450345317098	3.1074560198210013		7.8976222618147505	4.867865517429653	898.0	0.0	2663.0	2633.0	d	10	30	1	circle	-30	180	-0.0002742260644275	0.0004225165567245	-0.0011880739671103	-3.437857592002697e-05	3.760557224456769e-05	3.5097221655394336e-05	0.0
2022-09-27	a068	j	600.0	26.0	0.0	0.0	3.53	3.2	2768.7433136605123	0.0	20889.21088250001	12656.450345317098	3.1074560198210013		7.8976222618147505	4.867865517429653	898.0	0.0	2663.0	2633.0	d	10	30	1	circle	-30	181	7.1328095149167e-05	0.0006087163357875	-0.0005549510854525	-3.58985871663736e-05	4.056019802126566e-05	3.455356179822655e-05	0.0
2022-09-27	a068	j	600.0	26.0	0.0	0.0	3.53	3.2	2768.7433136605123	0.0	20889.21088250001	12656.450345317098	3.1074560198210013		7.8976222618147505	4.867865517429653	898.0	0.0	2663.0	2633.0	d	10	30	1	circle	-30	182	-0.0006550930215892	0.0015866367323074	-0.0007938314660429	-3.72801804493723e-05	4.21847566161995e-05	3.323241329229712e-05	0.0
2022-09-27	a068	j	600.0	26.0	0.0	0.0	3.53	3.2	2768.7433136605123	0.0	20889.21088250001	12656.450345317098	3.1074560198210013		7.8976222618147505	4.867865517429653	898.0	0.0	2663.0	2633.0	d	10	30	1	circle	-30	183	0.004516455714498	-0.0024457648345746	0.001281610572553	-3.852742108784768e-05	4.244540753186761e-05	3.114228870504191e-05	0.0
2022-09-27	a068	j	600.0	26.0	0.0	0.0	3.53	3.2	2768.7433136605123	0.0	20889.21088250001	12656.450345317098	3.1074560198210013		7.8976222618147505	4.867865517429653	898.0	0.0	2663.0	2633.0	d	10	30	1	circle	-30	184	0.0015749762272297	0.0002226056228701	0.0011079974229045	-3.961226017710019e-05	4.134754496821819e-05	2.8307608630482657e-05	0.0
2022-09-27	a068	j	600.0	26.0	0.0	0.0	3.53	3.2	2768.7433136605123	0.0	20889.21088250001	12656.450345317098	3.1074560198210013		7.8976222618147505	4.867865517429653	898.0	0.0	2663.0	2633.0	d	10	30	1	circle	-30	185	-0.0074101172411801	0.0003268626315626	5.2071324498517e-06	-4.048110256233788e-05	3.892506885869866e-05	2.47753822312636e-05	0.0
2022-09-27	a068	j	600.0	26.0	0.0	0.0	3.53	3.2	2768.7433136605123	0.0	20889.21088250001	12656.450345317098	3.1074560198210013		7.8976222618147505	4.867865517429653	898.0	0.0	2663.0	2633.0	d	10	30	1	circle	-30	186	-0.0001039320915068	4.9685702441687e-05	3.7438833012889e-05	-4.107614937612706e-05	3.523401470179298e-05	2.0616199353510947e-05	0.0
2022-09-27	a068	j	600.0	26.0	0.0	0.0	3.53	3.2	2768.7433136605123	0.0	20889.21088250001	12656.450345317098	3.1074560198210013		7.8976222618147505	4.867865517429653	898.0	0.0	2663.0	2633.0	d	10	30	1	circle	-30	187	0.0020249359043161	-0.0011861076698807	-0.0004494985703071	-4.135392736441284e-05	3.0351096151019385e-05	1.591710966476138e-05	0.0
2022-09-27	a068	j	600.0	26.0	0.0	0.0	3.53	3.2	2768.7433136605123	0.0	20889.21088250001	12656.450345317098	3.1074560198210013		7.8976222618147505	4.867865517429653	898.0	0.0	2663.0	2633.0	d	10	30	1	circle	-30	188	0.0011601878647984	0.0007868970142579	-1.8198876940242e-05	-4.1283903359485615e-05	2.43749154142745e-05	1.0769770395225644e-05	0.0
2022-09-27	a068	j	600.0	26.0	0.0	0.0	3.53	3.2	2768.7433136605123	0.0	20889.21088250001	12656.450345317098	3.1074560198210013		7.8976222618147505	4.867865517429653	898.0	0.0	2663.0	2633.0	d	10	30	1	circle	-30	189	0.0012189906264598	0.0006021984795664	-5.638174551239e-05	-4.083329325037698e-05	1.742952134901142e-05	5.258462229226013e-06	0.0
2022-09-27	a068	j	600.0	26.0	0.0	0.0	3.53	3.2	2768.7433136605123	0.0	20889.21088250001	12656.450345317098	3.1074560198210013		7.8976222618147505	4.867865517429653	898.0	0.0	2663.0	2633.0	d	10	30	1	circle	-30	190	-0.0035232189601463	0.0007393862641375	-0.0018835358121766	-3.995659448002708e-05	9.669518665680702e-06	-5.493328807013032e-07	0.0
2022-09-27	a068	j	600.0	26.0	0.0	0.0	3.53	3.2	2768.7433136605123	0.0	20889.21088250001	12656.450345317098	3.1074560198210013		7.8976222618147505	4.867865517429653	898.0	0.0	2663.0	2633.0	d	10	30	1	circle	-30	191	0.0037258967098369	0.0015243199774647	-0.0008540403703404	-3.859677184636419e-05	1.2823134088746398e-06	-6.60747075346749e-06	0.0
2022-09-27	a068	j	600.0	26.0	0.0	0.0	3.53	3.2	2768.7433136605123	0.0	20889.21088250001	12656.450345317098	3.1074560198210013		7.8976222618147505	4.867865517429653	898.0	0.0	2663.0	2633.0	d	10	30	1	circle	-30	192	-0.0027948056651983	-0.0020686289914731	0.0023995865342834	-3.669194052731829e-05	-7.517690579003192e-06	-1.2887281369456751e-05	0.0
2022-09-27	a068	j	600.0	26.0	0.0	0.0	3.53	3.2	2768.7433136605123	0.0	20889.21088250001	12656.450345317098	3.1074560198210013		7.8976222618147505	4.867865517429653	898.0	0.0	2663.0	2633.0	d	10	30	1	circle	-30	193	0.0008709302432811	-0.0012136496934249	0.0011021809954182	-3.41818901452255e-05	-1.650345144140482e-05	-1.9365070031285968e-05	0.0
2022-09-27	a068	j	600.0	26.0	0.0	0.0	3.53	3.2	2768.7433136605123	0.0	20889.21088250001	12656.450345317098	3.1074560198210013		7.8976222618147505	4.867865517429653	898.0	0.0	2663.0	2633.0	d	10	30	1	circle	-30	194	0.0006727959085604	0.0010257608352323	-0.0018818761272752	-3.1013792357668765e-05	-2.5451699690441983e-05	-2.600854163601897e-05	0.0
2022-09-27	a068	j	600.0	26.0	0.0	0.0	3.53	3.2	2768.7433136605123	0.0	20889.21088250001	12656.450345317098	3.1074560198210013		7.8976222618147505	4.867865517429653	898.0	0.0	2663.0	2633.0	d	10	30	1	circle	-30	195	8.969942568101e-05	0.0005410016793532	0.0005376687593718	-2.714780906227897e-05	-3.4153529373174483e-05	-3.277045771627011e-05	0.0
2022-09-27	a068	j	600.0	26.0	0.0	0.0	3.53	3.2	2768.7433136605123	0.0	20889.21088250001	12656.450345317098	3.1074560198210013		7.8976222618147505	4.867865517429653	898.0	0.0	2663.0	2633.0	d	10	30	1	circle	-30	196	-0.0016406990127485	-0.0010928893240456	-0.0001528905828041	-2.256400147729112e-05	-4.241861523427837e-05	-3.9588738480166925e-05	0.0
2022-09-27	a068	j	600.0	26.0	0.0	0.0	3.53	3.2	2768.7433136605123	0.0	20889.21088250001	12656.450345317098	3.1074560198210013		7.8976222618147505	4.867865517429653	898.0	0.0	2663.0	2633.0	d	10	30	1	circle	-30	197	-0.0010609358736294	-0.0009280600786446	0.0008111266655625	-1.727063386533223e-05	-5.007792565600945e-05	-4.638705616500106e-05	0.0
2022-09-27	a068	j	600.0	26.0	0.0	0.0	3.53	3.2	2768.7433136605123	0.0	20889.21088250001	12656.450345317098	3.1074560198210013		7.8976222618147505	4.867865517429653	898.0	0.0	2663.0	2633.0	d	10	30	1	circle	-30	198	0.0011041568495756	0.0003734282621074	-0.0006847266629903	-1.1309185602327405e-05	-5.698582554076079e-05	-5.307436532590159e-05	0.0
2022-09-27	a068	j	600.0	26.0	0.0	0.0	3.53	3.2	2768.7433136605123	0.0	20889.21088250001	12656.450345317098	3.1074560198210013		7.8976222618147505	4.867865517429653	898.0	0.0	2663.0	2633.0	d	10	30	1	circle	-30	199	0.0007794084473003	-9.2020511826852e-05	0.0003920219680505	-4.751364543148287e-06	-6.301792838327355e-05	-5.954581168750975e-05	0.0
2022-09-27	a068	j	600.0	26.0	0.0	0.0	3.53	3.2	2768.7433136605123	0.0	20889.21088250001	12656.450345317098	3.1074560198210013		7.8976222618147505	4.867865517429653	898.0	0.0	2663.0	2633.0	d	10	30	1	circle	-30	200	-0.0005563657657262	0.0010048794014818	-0.000738846171441	2.3093123939395264e-06	-6.80638488979484e-05	-6.568591726689794e-05	0.0
2022-09-27	a068	j	600.0	26.0	0.0	0.0	3.53	3.2	2768.7433136605123	0.0	20889.21088250001	12656.450345317098	3.1074560198210013		7.8976222618147505	4.867865517429653	898.0	0.0	2663.0	2633.0	d	10	31	0	circle	-30	0	0.0013481490370254	0.0001163558019303	-0.0004468791945474	-1.298225640584154e-05	-5.052521925968715e-05	-1.4907363087164758e-05	0.0
2022-09-27	a068	j	600.0	26.0	0.0	0.0	3.53	3.2	2768.7433136605123	0.0	20889.21088250001	12656.450345317098	3.1074560198210013		7.8976222618147505	4.867865517429653	898.0	0.0	2663.0	2633.0	d	10	31	0	circle	-30	1	0.0012543309277243	-0.0012053388179487	-0.0005050724334083	-2.3188856431553977e-05	-4.500699445125052e-05	-1.2121506237286718e-05	0.0
2022-09-27	a068	j	600.0	26.0	0.0	0.0	3.53	3.2	2768.7433136605123	0.0	20889.21088250001	12656.450345317098	3.1074560198210013		7.8976222618147505	4.867865517429653	898.0	0.0	2663.0	2633.0	d	10	31	0	circle	-30	2	0.0012537127570784	-0.0010731814145163	-0.0004992381739821	-3.244041909209304e-05	-3.818461797635522e-05	-9.04451305985407e-06	0.0
2022-09-27	a068	j	600.0	26.0	0.0	0.0	3.53	3.2	2768.7433136605123	0.0	20889.21088250001	12656.450345317098	3.1074560198210013		7.8976222618147505	4.867865517429653	898.0	0.0	2663.0	2633.0	d	10	31	0	circle	-30	3	-0.0058567343130462	8.6158706517453e-05	9.5068456894926e-05	-4.04918532058382e-05	-3.026798380554113e-05	-5.632537976526096e-06	0.0
2022-09-27	a068	j	600.0	26.0	0.0	0.0	3.53	3.2	2768.7433136605123	0.0	20889.21088250001	12656.450345317098	3.1074560198210013		7.8976222618147505	4.867865517429653	898.0	0.0	2663.0	2633.0	d	10	31	0	circle	-30	4	-0.0038490044248467	0.0011288419117003	-0.0016680340528812	-4.716370679119721e-05	-2.1516488759751905e-05	-1.8852564873085472e-06	0.0
2022-09-27	a068	j	600.0	26.0	0.0	0.0	3.53	3.2	2768.7433136605123	0.0	20889.21088250001	12656.450345317098	3.1074560198210013		7.8976222618147505	4.867865517429653	898.0	0.0	2663.0	2633.0	d	10	31	0	circle	-30	5	0.0060186659766545	-0.0008622408156853	0.0008219474299572	-5.2360712624520775e-05	-1.2224370529644632e-05	2.155343736672325e-06	0.0
2022-09-27	a068	j	600.0	26.0	0.0	0.0	3.53	3.2	2768.7433136605123	0.0	20889.21088250001	12656.450345317098	3.1074560198210013		7.8976222618147505	4.867865517429653	898.0	0.0	2663.0	2633.0	d	10	31	0	circle	-30	6	-0.0022788099553802	-0.0001135280302728	-0.0003923203488464	-5.606399692608093e-05	-2.704157215740161e-06	6.413110798768139e-06	0.0
2022-09-27	a068	j	600.0	26.0	0.0	0.0	3.53	3.2	2768.7433136605123	0.0	20889.21088250001	12656.450345317098	3.1074560198210013		7.8976222618147505	4.867865517429653	898.0	0.0	2663.0	2633.0	d	10	31	0	circle	-30	7	-0.0006874377655932	-0.0003464243922757	-0.0013956658025571	-5.83049461307608e-05	6.729024112588808e-06	1.0792232833931078e-05	0.0
2022-09-27	a068	j	600.0	26.0	0.0	0.0	3.53	3.2	2768.7433136605123	0.0	20889.21088250001	12656.450345317098	3.1074560198210013		7.8976222618147505	4.867865517429653	898.0	0.0	2663.0	2633.0	d	10	31	0	circle	-30	8	0.0004239092158485	0.0026136920521852	0.0051270881008251	-5.913768319840701e-05	1.577343940307906e-05	1.5195969795010869e-05	0.0
2022-09-27	a068	j	600.0	26.0	0.0	0.0	3.53	3.2	2768.7433136605123	0.0	20889.21088250001	12656.450345317098	3.1074560198210013		7.8976222618147505	4.867865517429653	898.0	0.0	2663.0	2633.0	d	10	31	0	circle	-30	9	0.0051907853639521	-0.0034710383719186	-0.0005697904852759	-5.861551092516423e-05	2.415701362759124e-05	1.9544574636524265e-05	0.0
2022-09-27	a068	j	600.0	26.0	0.0	0.0	3.53	3.2	2768.7433136605123	0.0	20889.21088250001	12656.450345317098	3.1074560198210013		7.8976222618147505	4.867865517429653	898.0	0.0	2663.0	2633.0	d	10	31	0	circle	-30	10	0.0012825422978466	0.0015265527431231	5.0145253893535e-05	-5.67737194906496e-05	3.165197677082093e-05	2.3783160009711897e-05	0.0
2022-09-27	a068	j	600.0	26.0	0.0	0.0	3.53	3.2	2768.7433136605123	0.0	20889.21088250001	12656.450345317098	3.1074560198210013		7.8976222618147505	4.867865517429653	898.0	0.0	2663.0	2633.0	d	10	31	0	circle	-30	11	-0.0013930432777648	0.0013945199319094	5.1455341547537e-05	-5.363102340117104e-05	3.808878646335893e-05	2.787271445108413e-05	0.0
2022-09-27	a068	j	600.0	26.0	0.0	0.0	3.53	3.2	2768.7433136605123	0.0	20889.21088250001	12656.450345317098	3.1074560198210013		7.8976222618147505	4.867865517429653	898.0	0.0	2663.0	2633.0	d	10	31	0	circle	-30	12	-0.0077815516553472	0.0016311189659606	-0.0029055102242923	-4.921727033922001e-05	4.337029181736488e-05	3.1768368700320815e-05	0.0
2022-09-27	a068	j	600.0	26.0	0.0	0.0	3.53	3.2	2768.7433136605123	0.0	20889.21088250001	12656.450345317098	3.1074560198210013		7.8976222618147505	4.867865517429653	898.0	0.0	2663.0	2633.0	d	10	31	0	circle	-30	13	0.0054971819831562	0.0011129538707898	-0.0027852398143511	-4.361228356748613e-05	4.748027895863421e-05	3.5397457288395064e-05	0.0
2022-09-27	a068	j	600.0	26.0	0.0	0.0	3.53	3.2	2768.7433136605123	0.0	20889.21088250001	12656.450345317098	3.1074560198210013		7.8976222618147505	4.867865517429653	898.0	0.0	2663.0	2633.0	d	10	31	0	circle	-30	14	-0.0051064622604933	-0.0007886912481306	0.002896578820996	-3.6969845490758594e-05	5.0477628230693085e-05	3.865081197607149e-05	0.0
2022-09-27	a068	j	600.0	26.0	0.0	0.0	3.53	3.2	2768.7433136605123	0.0	20889.21088250001	12656.450345317098	3.1074560198210013		7.8976222618147505	4.867865517429653	898.0	0.0	2663.0	2633.0	d	10	31	0	circle	-30	15	-0.001921540187597	-0.0014451828336624	-0.0003112977717565	-2.951538732361498e-05	5.247454409494641e-05	4.139409652270361e-05	0.0
2022-09-27	a068	j	600.0	26.0	0.0	0.0	3.53	3.2	2768.7433136605123	0.0	20889.21088250001	12656.450345317098	3.1074560198210013		7.8976222618147505	4.867865517429653	898.0	0.0	2663.0	2633.0	d	10	31	0	circle	-30	16	0.0066137183824005	-0.000379859433953	0.0024352168012921	-2.1521667956423892e-05	5.360700204946182e-05	4.349272439827806e-05	0.0
2022-09-27	a068	j	600.0	26.0	0.0	0.0	3.53	3.2	2768.7433136605123	0.0	20889.21088250001	12656.450345317098	3.1074560198210013		7.8976222618147505	4.867865517429653	898.0	0.0	2663.0	2633.0	d	10	31	0	circle	-30	17	-0.0012472970083065	-0.0003432741383284	-0.0016148179786317	-1.327118955564612e-05	5.400885063496898e-05	4.48356716908746e-05	0.0
2022-09-27	a068	j	600.0	26.0	0.0	0.0	3.53	3.2	2768.7433136605123	0.0	20889.21088250001	12656.450345317098	3.1074560198210013		7.8976222618147505	4.867865517429653	898.0	0.0	2663.0	2633.0	d	10	31	0	circle	-30	18	-0.0003931170221014	-0.0002218772068548	0.0004909246778745	-5.019413008993124e-06	5.379630305808096e-05	4.5349234023478536e-05	0.0
2022-09-27	a068	j	600.0	26.0	0.0	0.0	3.53	3.2	2768.7433136605123	0.0	20889.21088250001	12656.450345317098	3.1074560198210013		7.8976222618147505	4.867865517429653	898.0	0.0	2663.0	2633.0	d	10	31	0	circle	-30	19	0.0009246983340093	0.000610911579727	0.0006017030903691	3.027880167368249e-06	5.306244718102603e-05	4.500241730793495e-05	0.0
2022-09-27	a068	j	600.0	26.0	0.0	0.0	3.53	3.2	2768.7433136605123	0.0	20889.21088250001	12656.450345317098	3.1074560198210013		7.8976222618147505	4.867865517429653	898.0	0.0	2663.0	2633.0	d	10	31	0	circle	-30	20	0.0007249416802555	-0.0003518233507998	0.0010472006680242	1.0723241464250142e-05	5.187780668609812e-05	4.38088942906978e-05	0.0
2022-09-27	a068	j	600.0	26.0	0.0	0.0	3.53	3.2	2768.7433136605123	0.0	20889.21088250001	12656.450345317098	3.1074560198210013		7.8976222618147505	4.867865517429653	898.0	0.0	2663.0	2633.0	d	10	31	0	circle	-30	21	-0.0002681323708389	-0.0023016866168789	0.0003669111963174	1.7979205683601294e-05	5.029374850611551e-05	4.18259407240404e-05	0.0
2022-09-27	a068	j	600.0	26.0	0.0	0.0	3.53	3.2	2768.7433136605123	0.0	20889.21088250001	12656.450345317098	3.1074560198210013		7.8976222618147505	4.867865517429653	898.0	0.0	2663.0	2633.0	d	10	31	0	circle	-30	22	0.0003067705301053	0.0026590873893528	-0.0007368241681593	2.476492206463121e-05	4.834906310429491e-05	3.914707978731458e-05	0.0
2022-09-27	a068	j	600.0	26.0	0.0	0.0	3.53	3.2	2768.7433136605123	0.0	20889.21088250001	12656.450345317098	3.1074560198210013		7.8976222618147505	4.867865517429653	898.0	0.0	2663.0	2633.0	d	10	31	0	circle	-30	23	0.0002592773988231	0.0021833867288711	-0.0006201215680422	3.109751583641426e-05	4.608111574332711e-05	3.588783599162238e-05	0.0
2022-09-27	a068	j	600.0	26.0	0.0	0.0	3.53	3.2	2768.7433136605123	0.0	20889.21088250001	12656.450345317098	3.1074560198210013		7.8976222618147505	4.867865517429653	898.0	0.0	2663.0	2633.0	d	10	31	0	circle	-30	24	0.0012123543366962	0.00070074797622	-0.001066079698089	3.7029432017470735e-05	4.353637553485789e-05	3.2169430125207976e-05	0.0
2022-09-27	a068	j	600.0	26.0	0.0	0.0	3.53	3.2	2768.7433136605123	0.0	20889.21088250001	12656.450345317098	3.1074560198210013		7.8976222618147505	4.867865517429653	898.0	0.0	2663.0	2633.0	d	10	31	0	circle	-30	25	-0.0037053650635019	-0.0037060558265792	0.00213209328117	4.263262297070794e-05	4.076969814353433e-05	2.810684466564221e-05	0.0
2022-09-27	a068	j	600.0	26.0	0.0	0.0	3.53	3.2	2768.7433136605123	0.0	20889.21088250001	12656.450345317098	3.1074560198210013		7.8976222618147505	4.867865517429653	898.0	0.0	2663.0	2633.0	d	10	31	0	circle	-30	26	0.0043955147257585	0.0003414162040495	-0.0007936531527697	4.798100584254725e-05	3.783052152453139e-05	2.3803180054151844e-05	0.0
2022-09-27	a068	j	600.0	26.0	0.0	0.0	3.53	3.2	2768.7433136605123	0.0	20889.21088250001	12656.450345317098	3.1074560198210013		7.8976222618147505	4.867865517429653	898.0	0.0	2663.0	2633.0	d	10	31	0	circle	-30	27	-0.0063395619300208	-0.0017117330336332	-0.0010980872155143	5.3134866764440295e-05	3.474849397833223e-05	1.9346529451070707e-05	0.0
2022-09-27	a068	j	600.0	26.0	0.0	0.0	3.53	3.2	2768.7433136605123	0.0	20889.21088250001	12656.450345317098	3.1074560198210013		7.8976222618147505	4.867865517429653	898.0	0.0	2663.0	2633.0	d	10	31	0	circle	-30	28	0.0079300879439344	0.0042174362002654	-0.0018827214599051	5.813024349510116e-05	3.153131244143181e-05	1.4806846365095643e-05	0.0
2022-09-27	a068	j	600.0	26.0	0.0	0.0	3.53	3.2	2768.7433136605123	0.0	20889.21088250001	12656.450345317098	3.1074560198210013		7.8976222618147505	4.867865517429653	898.0	0.0	2663.0	2633.0	d	10	31	0	circle	-30	29	-0.0071862889845131	-0.0011415035002872	0.0027975610178349	6.297256099310775e-05	2.817356351003456e-05	1.0236945697645878e-05	0.0
2022-09-27	a068	j	600.0	26.0	0.0	0.0	3.53	3.2	2768.7433136605123	0.0	20889.21088250001	12656.450345317098	3.1074560198210013		7.8976222618147505	4.867865517429653	898.0	0.0	2663.0	2633.0	d	10	31	0	circle	-30	30	0.0043226787379434	-0.0005012526091177	0.000569802993331	6.763148241722095e-05	2.466484087276583e-05	5.68164599013332e-06	0.0
2022-09-27	a068	j	600.0	26.0	0.0	0.0	3.53	3.2	2768.7433136605123	0.0	20889.21088250001	12656.450345317098	3.1074560198210013		7.8976222618147505	4.867865517429653	898.0	0.0	2663.0	2633.0	d	10	31	0	circle	-30	31	-0.0024414432734482	-0.0017647076451287	0.0001775209455301	7.203619646951905e-05	2.098999493705204e-05	1.1897969759467151e-06	0.0
2022-09-27	a068	j	600.0	26.0	0.0	0.0	3.53	3.2	2768.7433136605123	0.0	20889.21088250001	12656.450345317098	3.1074560198210013		7.8976222618147505	4.867865517429653	898.0	0.0	2663.0	2633.0	d	10	31	0	circle	-30	32	3.7860352784587e-05	0.001648830004347	8.9031681149009e-05	7.607360572461893e-05	1.7126471823742455e-05	-3.180672955010115e-06	0.0
2022-09-27	a068	j	600.0	26.0	0.0	0.0	3.53	3.2	2768.7433136605123	0.0	20889.21088250001	12656.450345317098	3.1074560198210013		7.8976222618147505	4.867865517429653	898.0	0.0	2663.0	2633.0	d	10	31	0	circle	-30	33	-0.0038246857965542	-0.0002566506746731	-0.0027336740227265	7.95923689465719e-05	1.304687064098738e-05	-7.367466846113568e-06	0.0
2022-09-27	a068	j	600.0	26.0	0.0	0.0	3.53	3.2	2768.7433136605123	0.0	20889.21088250001	12656.450345317098	3.1074560198210013		7.8976222618147505	4.867865517429653	898.0	0.0	2663.0	2633.0	d	10	31	0	circle	-30	34	0.0043544318063914	6.1228003215208e-05	0.0021461775075013	8.241687507917196e-05	8.727091051516344e-06	-1.1311955563887383e-05	0.0
2022-09-27	a068	j	600.0	26.0	0.0	0.0	3.53	3.2	2768.7433136605123	0.0	20889.21088250001	12656.450345317098	3.1074560198210013		7.8976222618147505	4.867865517429653	898.0	0.0	2663.0	2633.0	d	10	31	0	circle	-30	35	0.0016660524605346	-0.0003065931409331	-0.0002609524407125	8.43734638002966e-05	4.155079145380463e-06	-1.4963047457173696e-05	0.0
2022-09-27	a068	j	600.0	26.0	0.0	0.0	3.53	3.2	2768.7433136605123	0.0	20889.21088250001	12656.450345317098	3.1074560198210013		7.8976222618147505	4.867865517429653	898.0	0.0	2663.0	2633.0	d	10	31	0	circle	-30	36	0.0003892074448826	-0.0003476580572967	0.0005545612232224	8.532035560825475e-05	-6.619516970346471e-07	-1.827629073966871e-05	0.0
2022-09-27	a068	j	600.0	26.0	0.0	0.0	3.53	3.2	2768.7433136605123	0.0	20889.21088250001	12656.450345317098	3.1074560198210013		7.8976222618147505	4.867865517429653	898.0	0.0	2663.0	2633.0	d	10	31	0	circle	-30	37	0.0013784021685404	0.0017730189351316	-0.0022291482539581	8.516546859093605e-05	-5.690310537514427e-06	-2.1213100402369224e-05	0.0
2022-09-27	a068	j	600.0	26.0	0.0	0.0	3.53	3.2	2768.7433136605123	0.0	20889.21088250001	12656.450345317098	3.1074560198210013		7.8976222618147505	4.867865517429653	898.0	0.0	2663.0	2633.0	d	10	31	0	circle	-30	38	0.0008087547496529	0.0005343642081674	0.0012445070469221	8.386396695910684e-05	-1.0862760861026978e-05	-2.3741836309591303e-05	0.0
2022-09-27	a068	j	600.0	26.0	0.0	0.0	3.53	3.2	2768.7433136605123	0.0	20889.21088250001	12656.450345317098	3.1074560198210013		7.8976222618147505	4.867865517429653	898.0	0.0	2663.0	2633.0	d	10	31	0	circle	-30	39	-0.0030605878351429	-0.0009996589561491	0.0004285170792312	8.139866760469253e-05	-1.6075590342704433e-05	-2.5837201322331663e-05	0.0
2022-09-27	a068	j	600.0	26.0	0.0	0.0	3.53	3.2	2768.7433136605123	0.0	20889.21088250001	12656.450345317098	3.1074560198210013		7.8976222618147505	4.867865517429653	898.0	0.0	2663.0	2633.0	d	10	31	0	circle	-30	40	-0.0041518234500985	0.0013866939493072	0.0005200157185123	7.775284790191195e-05	-2.119334235653996e-05	-2.74766482916871e-05	0.0
2022-09-27	a068	j	600.0	26.0	0.0	0.0	3.53	3.2	2768.7433136605123	0.0	20889.21088250001	12656.450345317098	3.1074560198210013		7.8976222618147505	4.867865517429653	898.0	0.0	2663.0	2633.0	d	10	31	0	circle	-30	41	0.0061124735787377	-0.0007274893222364	-0.000881421729754	7.288998435531252e-05	-2.606024504607924e-05	-2.8637900232356708e-05	0.0
2022-09-27	a068	j	600.0	26.0	0.0	0.0	3.53	3.2	2768.7433136605123	0.0	20889.21088250001	12656.450345317098	3.1074560198210013		7.8976222618147505	4.867865517429653	898.0	0.0	2663.0	2633.0	d	10	31	0	circle	-30	42	-0.0084342566236434	-0.0010464631000588	-0.0016753678077675	6.675240918121356e-05	-3.0515139712373064e-05	-2.93004830693039e-05	0.0
2022-09-27	a068	j	600.0	26.0	0.0	0.0	3.53	3.2	2768.7433136605123	0.0	20889.21088250001	12656.450345317098	3.1074560198210013		7.8976222618147505	4.867865517429653	898.0	0.0	2663.0	2633.0	d	10	31	0	circle	-30	43	0.0090731458872185	0.0016912672792396	0.0018911393357405	5.927837794447092e-05	-3.440725579370572e-05	-2.944783325077252e-05	0.0
2022-09-27	a068	j	600.0	26.0	0.0	0.0	3.53	3.2	2768.7433136605123	0.0	20889.21088250001	12656.450345317098	3.1074560198210013		7.8976222618147505	4.867865517429653	898.0	0.0	2663.0	2633.0	d	10	31	0	circle	-30	44	-0.0030181089559522	-0.0020345266705519	0.0004291708387738	5.0427995989493744e-05	-3.76107623652945e-05	-2.906523297904796e-05	0.0
2022-09-27	a068	j	600.0	26.0	0.0	0.0	3.53	3.2	2768.7433136605123	0.0	20889.21088250001	12656.450345317098	3.1074560198210013		7.8976222618147505	4.867865517429653	898.0	0.0	2663.0	2633.0	d	10	31	0	circle	-30	45	-0.0006524057018973	-0.0014122307008312	0.0004211972492965	4.020720619652863e-05	-4.003674246625608e-05	-2.8135377144034543e-05	0.0
2022-09-27	a068	j	600.0	26.0	0.0	0.0	3.53	3.2	2768.7433136605123	0.0	20889.21088250001	12656.450345317098	3.1074560198210013		7.8976222618147505	4.867865517429653	898.0	0.0	2663.0	2633.0	d	10	31	0	circle	-30	46	-6.1870387211555e-05	-0.0010632325447696	0.0004923355838881	2.868357941941391e-05	-4.163976488440037e-05	-2.6638512304378524e-05	0.0
2022-09-27	a068	j	600.0	26.0	0.0	0.0	3.53	3.2	2768.7433136605123	0.0	20889.21088250001	12656.450345317098	3.1074560198210013		7.8976222618147505	4.867865517429653	898.0	0.0	2663.0	2633.0	d	10	31	0	circle	-30	47	0.0027720557452936	0.0020871594474638	-0.0009047117393364	1.5997187285135242e-05	-4.241365955689344e-05	-2.4561182229888013e-05	0.0
2022-09-27	a068	j	600.0	26.0	0.0	0.0	3.53	3.2	2768.7433136605123	0.0	20889.21088250001	12656.450345317098	3.1074560198210013		7.8976222618147505	4.867865517429653	898.0	0.0	2663.0	2633.0	d	10	31	0	circle	-30	48	0.0012609172253285	0.0004929548546648	-0.0010555721417011	2.3709668240961685e-06	-4.237539458472764e-05	-2.1911438863087764e-05	0.0
2022-09-27	a068	j	600.0	26.0	0.0	0.0	3.53	3.2	2768.7433136605123	0.0	20889.21088250001	12656.450345317098	3.1074560198210013		7.8976222618147505	4.867865517429653	898.0	0.0	2663.0	2633.0	d	10	31	0	circle	-30	49	0.0007009406513471	0.0018617788610994	-0.0013801023644808	-1.188557034313878e-05	-4.154557609658218e-05	-1.873429658843352e-05	0.0
2022-09-27	a068	j	600.0	26.0	0.0	0.0	3.53	3.2	2768.7433136605123	0.0	20889.21088250001	12656.450345317098	3.1074560198210013		7.8976222618147505	4.867865517429653	898.0	0.0	2663.0	2633.0	d	10	31	0	circle	-30	50	0.0010988796165812	0.0004571052296837	-0.0013063040999526	-2.638945769512014e-05	-3.993773679739708e-05	-1.5119670564932114e-05	0.0
2022-09-27	a068	j	600.0	26.0	0.0	0.0	3.53	3.2	2768.7433136605123	0.0	20889.21088250001	12656.450345317098	3.1074560198210013		7.8976222618147505	4.867865517429653	898.0	0.0	2663.0	2633.0	d	10	31	0	circle	-30	51	-0.0049138996154604	-0.0032803259561364	0.0008710232951558	-4.07158923629344e-05	-3.756269937052833e-05	-1.1196628001950228e-05	0.0
2022-09-27	a068	j	600.0	26.0	0.0	0.0	3.53	3.2	2768.7433136605123	0.0	20889.21088250001	12656.450345317098	3.1074560198210013		7.8976222618147505	4.867865517429653	898.0	0.0	2663.0	2633.0	d	10	31	0	circle	-30	52	7.614634359266e-05	0.0007297455631007	0.003237364605013	-5.4438729484328e-05	-3.444401722416855e-05	-7.113779746463796e-06	0.0
2022-09-27	a068	j	600.0	26.0	0.0	0.0	3.53	3.2	2768.7433136605123	0.0	20889.21088250001	12656.450345317098	3.1074560198210013		7.8976222618147505	4.867865517429653	898.0	0.0	2663.0	2633.0	d	10	31	0	circle	-30	53	0.0008847970172273	0.0005976655856473	-0.0006252797202044	-6.716435680232122e-05	-3.063351130482903e-05	-3.014622565881216e-06	0.0
2022-09-27	a068	j	600.0	26.0	0.0	0.0	3.53	3.2	2768.7433136605123	0.0	20889.21088250001	12656.450345317098	3.1074560198210013		7.8976222618147505	4.867865517429653	898.0	0.0	2663.0	2633.0	d	10	31	0	circle	-30	54	-8.8923660211692e-05	-0.0012034999075473	0.0005823450183391	-7.85495554900126e-05	-2.621934788357467e-05	9.788989464767375e-07	0.0
2022-09-27	a068	j	600.0	26.0	0.0	0.0	3.53	3.2	2768.7433136605123	0.0	20889.21088250001	12656.450345317098	3.1074560198210013		7.8976222618147505	4.867865517429653	898.0	0.0	2663.0	2633.0	d	10	31	0	circle	-30	55	-0.0014129754418161	-4.1773678801682e-05	0.0003023576836402	-8.830744869618304e-05	-2.132790661015783e-05	4.767748865935821e-06	0.0
2022-09-27	a068	j	600.0	26.0	0.0	0.0	3.53	3.2	2768.7433136605123	0.0	20889.21088250001	12656.450345317098	3.1074560198210013		7.8976222618147505	4.867865517429653	898.0	0.0	2663.0	2633.0	d	10	31	0	circle	-30	56	-0.0007326840681817	-0.0017248555494295	-0.002936916557433	-9.620968221620538e-05	-1.6122221598436645e-05	8.265801220089508e-06	0.0
2022-09-27	a068	j	600.0	26.0	0.0	0.0	3.53	3.2	2768.7433136605123	0.0	20889.21088250001	12656.450345317098	3.1074560198210013		7.8976222618147505	4.867865517429653	898.0	0.0	2663.0	2633.0	d	10	31	0	circle	-30	57	0.000330944133993	0.0009723738723693	-0.0015415284181427	-0.0001020854509377	-1.0795110327509651e-05	1.1387968191804434e-05	0.0
2022-09-27	a068	j	600.0	26.0	0.0	0.0	3.53	3.2	2768.7433136605123	0.0	20889.21088250001	12656.450345317098	3.1074560198210013		7.8976222618147505	4.867865517429653	898.0	0.0	2663.0	2633.0	d	10	31	0	circle	-30	58	0.0021217356560301	0.0010840872570194	0.0019599243436697	-0.0001058144590155	-5.5546563809460216e-06	1.4047207721564897e-05	0.0
2022-09-27	a068	j	600.0	26.0	0.0	0.0	3.53	3.2	2768.7433136605123	0.0	20889.21088250001	12656.450345317098	3.1074560198210013		7.8976222618147505	4.867865517429653	898.0	0.0	2663.0	2633.0	d	10	31	0	circle	-30	59	-0.0004598039294913	3.6323082644093e-05	0.0013614950408331	-0.0001073169805715	-6.050359242517518e-07	1.6166227940482066e-05	0.0
2022-09-27	a068	j	600.0	26.0	0.0	0.0	3.53	3.2	2768.7433136605123	0.0	20889.21088250001	12656.450345317098	3.1074560198210013		7.8976222618147505	4.867865517429653	898.0	0.0	2663.0	2633.0	d	10	31	0	circle	-30	60	0.000357903381528	0.0001401261933781	0.0004912668002037	-0.0001065493664153	3.8704137888832e-06	1.7697540912189775e-05	0.0
2022-09-27	a068	j	600.0	26.0	0.0	0.0	3.53	3.2	2768.7433136605123	0.0	20889.21088250001	12656.450345317098	3.1074560198210013		7.8976222618147505	4.867865517429653	898.0	0.0	2663.0	2633.0	d	10	31	0	circle	-30	61	-0.001105530061495	0.0005684482261318	-0.0002312678709199	-0.0001035096264388	7.71942475650508e-06	1.8638520938220854e-05	0.0
2022-09-27	a068	j	600.0	26.0	0.0	0.0	3.53	3.2	2768.7433136605123	0.0	20889.21088250001	12656.450345317098	3.1074560198210013		7.8976222618147505	4.867865517429653	898.0	0.0	2663.0	2633.0	d	10	31	0	circle	-30	62	-0.0008918752749259	0.0003426167847897	0.0008303222705038	-9.82497812560141e-05	1.0824609302868685e-05	1.9034522463959348e-05	0.0
2022-09-27	a068	j	600.0	26.0	0.0	0.0	3.53	3.2	2768.7433136605123	0.0	20889.21088250001	12656.450345317098	3.1074560198210013		7.8976222618147505	4.867865517429653	898.0	0.0	2663.0	2633.0	d	10	31	0	circle	-30	63	-0.000484500528649	-0.000986513982843	-0.0004668812955369	-9.088764695116202e-05	1.3102470481378558e-05	1.897239600281836e-05	0.0
2022-09-27	a068	j	600.0	26.0	0.0	0.0	3.53	3.2	2768.7433136605123	0.0	20889.21088250001	12656.450345317098	3.1074560198210013		7.8976222618147505	4.867865517429653	898.0	0.0	2663.0	2633.0	d	10	31	0	circle	-30	64	-0.000826802804008	-0.0008613718170309	0.0009412147526663	-8.161197272726023e-05	1.4499400982507372e-05	1.8568704842974448e-05	0.0
2022-09-27	a068	j	600.0	26.0	0.0	0.0	3.53	3.2	2768.7433136605123	0.0	20889.21088250001	12656.450345317098	3.1074560198210013		7.8976222618147505	4.867865517429653	898.0	0.0	2663.0	2633.0	d	10	31	0	circle	-30	65	0.0008052796520102	0.0002116976948601	-0.0004690200847054	-7.067855615119135e-05	1.4988668577282732e-05	1.7954513912687587e-05	0.0
2022-09-27	a068	j	600.0	26.0	0.0	0.0	3.53	3.2	2768.7433136605123	0.0	20889.21088250001	12656.450345317098	3.1074560198210013		7.8976222618147505	4.867865517429653	898.0	0.0	2663.0	2633.0	d	10	31	0	circle	-30	66	-0.000571192476142	0.000950146826574	-0.0005427575207966	-5.839881139292965e-05	1.457275708671099e-05	1.7257378342350763e-05	0.0
2022-09-27	a068	j	600.0	26.0	0.0	0.0	3.53	3.2	2768.7433136605123	0.0	20889.21088250001	12656.450345317098	3.1074560198210013		7.8976222618147505	4.867865517429653	898.0	0.0	2663.0	2633.0	d	10	31	0	circle	-30	67	-0.0020292661837135	0.0015048584710044	-0.0028716456024043	-4.5123942861633246e-05	1.3290437307017902e-05	1.6582802107460866e-05	0.0
2022-09-27	a068	j	600.0	26.0	0.0	0.0	3.53	3.2	2768.7433136605123	0.0	20889.21088250001	12656.450345317098	3.1074560198210013		7.8976222618147505	4.867865517429653	898.0	0.0	2663.0	2633.0	d	10	31	0	circle	-30	68	0.0068023794036917	-0.0011184480957892	-0.0018592275558941	-3.12268430037393e-05	1.1222178418886292e-05	1.6001782060665788e-05	0.0
2022-09-27	a068	j	600.0	26.0	0.0	0.0	3.53	3.2	2768.7433136605123	0.0	20889.21088250001	12656.450345317098	3.1074560198210013		7.8976222618147505	4.867865517429653	898.0	0.0	2663.0	2633.0	d	10	31	0	circle	-30	69	-0.0016331966050276	0.0005083897998671	0.0043909717433427	-1.7085806116820932e-05	8.488073353642839e-06	1.5553478256673642e-05	0.0
2022-09-27	a068	j	600.0	26.0	0.0	0.0	3.53	3.2	2768.7433136605123	0.0	20889.21088250001	12656.450345317098	3.1074560198210013		7.8976222618147505	4.867865517429653	898.0	0.0	2663.0	2633.0	d	10	31	0	circle	-30	70	-0.0019472764015134	-0.0012148855889637	0.0011071978700493	-3.079648271070396e-06	5.238871979453427e-06	1.52642685252992e-05	6.945748274775377e-06
2022-09-27	a068	j	600.0	26.0	0.0	0.0	3.53	3.2	2768.7433136605123	0.0	20889.21088250001	12656.450345317098	3.1074560198210013		7.8976222618147505	4.867865517429653	898.0	0.0	2663.0	2633.0	d	10	31	0	circle	-30	71	-0.0013746652760734	0.0010842958952034	0.0011685844497438	1.04011522670756e-05	1.6453863424881296e-06	1.516949750286988e-05	3.1229588933061523e-06
2022-09-27	a068	j	600.0	26.0	0.0	0.0	3.53	3.2	2768.7433136605123	0.0	20889.21088250001	12656.450345317098	3.1074560198210013		7.8976222618147505	4.867865517429653	898.0	0.0	2663.0	2633.0	d	10	31	0	circle	-30	72	-0.003996915731343	0.0012464406577002	-0.0025589855694561	2.293944809511047e-05	-2.11029346678764e-06	1.5320441216404547e-05	0.0
2022-09-27	a068	j	600.0	26.0	0.0	0.0	3.53	3.2	2768.7433136605123	0.0	20889.21088250001	12656.450345317098	3.1074560198210013		7.8976222618147505	4.867865517429653	898.0	0.0	2663.0	2633.0	d	10	31	0	circle	-30	73	-0.001127737048805	-0.001954241349146	-0.0015404724060122	3.409308919740623e-05	-5.843486552531809e-06	1.5773774947006705e-05	0.0
2022-09-27	a068	j	600.0	26.0	0.0	0.0	3.53	3.2	2768.7433136605123	0.0	20889.21088250001	12656.450345317098	3.1074560198210013		7.8976222618147505	4.867865517429653	898.0	0.0	2663.0	2633.0	d	10	31	0	circle	-30	74	0.0059181937611028	-9.58949654069e-05	0.0026332458026512	4.34253717824948e-05	-9.378500967014876e-06	1.657664747136007e-05	0.0
2022-09-27	a068	j	600.0	26.0	0.0	0.0	3.53	3.2	2768.7433136605123	0.0	20889.21088250001	12656.450345317098	3.1074560198210013		7.8976222618147505	4.867865517429653	898.0	0.0	2663.0	2633.0	d	10	31	0	circle	-30	75	0.0006129574412437	0.000183461910075	-0.0002232395152243	5.055831662389375e-05	-1.256136381400198e-05	1.7759155769981143e-05	0.0
2022-09-27	a068	j	600.0	26.0	0.0	0.0	3.53	3.2	2768.7433136605123	0.0	20889.21088250001	12656.450345317098	3.1074560198210013		7.8976222618147505	4.867865517429653	898.0	0.0	2663.0	2633.0	d	10	31	0	circle	-30	76	0.0010704101562829	0.0001401058205905	2.0028115428079e-05	5.52262510759106e-05	-1.5269003471603622e-05	1.9332504451024583e-05	0.0
2022-09-27	a068	j	600.0	26.0	0.0	0.0	3.53	3.2	2768.7433136605123	0.0	20889.21088250001	12656.450345317098	3.1074560198210013		7.8976222618147505	4.867865517429653	898.0	0.0	2663.0	2633.0	d	10	31	0	circle	-30	77	0.0016032119178966	-0.001001127607474	-0.0006164014237119	5.730785290698191e-05	-1.7413799546183785e-05	2.1284682210460895e-05	0.0
2022-09-27	a068	j	600.0	26.0	0.0	0.0	3.53	3.2	2768.7433136605123	0.0	20889.21088250001	12656.450345317098	3.1074560198210013		7.8976222618147505	4.867865517429653	898.0	0.0	2663.0	2633.0	d	10	31	0	circle	-30	78	0.0015499317417352	-0.0008870042646675	-0.0005527584697979	5.683101498449547e-05	-1.8945219734366545e-05	2.35718309110908e-05	0.0
2022-09-27	a068	j	600.0	26.0	0.0	0.0	3.53	3.2	2768.7433136605123	0.0	20889.21088250001	12656.450345317098	3.1074560198210013		7.8976222618147505	4.867865517429653	898.0	0.0	2663.0	2633.0	d	10	31	0	circle	-30	79	-0.0033888172139282	-0.0001218842810543	-0.0019867846392021	5.3955959304501295e-05	-1.984753914363987e-05	2.6110682453261704e-05	0.0
2022-09-27	a068	j	600.0	26.0	0.0	0.0	3.53	3.2	2768.7433136605123	0.0	20889.21088250001	12656.450345317098	3.1074560198210013		7.8976222618147505	4.867865517429653	898.0	0.0	2663.0	2633.0	d	10	31	0	circle	-30	80	-0.0009207321602262	0.0025388679973114	0.000489695475783	4.894500437366662e-05	-2.0131065573192574e-05	2.877856042722072e-05	0.0
2022-09-27	a068	j	600.0	26.0	0.0	0.0	3.53	3.2	2768.7433136605123	0.0	20889.21088250001	12656.450345317098	3.1074560198210013		7.8976222618147505	4.867865517429653	898.0	0.0	2663.0	2633.0	d	10	31	0	circle	-30	81	0.0049670915654723	-0.0004872577837421	0.0004668694315488	4.213062891756375e-05	-1.981917472225522e-05	3.142486442994461e-05	0.0
2022-09-27	a068	j	600.0	26.0	0.0	0.0	3.53	3.2	2768.7433136605123	0.0	20889.21088250001	12656.450345317098	3.1074560198210013		7.8976222618147505	4.867865517429653	898.0	0.0	2663.0	2633.0	d	10	31	0	circle	-30	82	-0.0038467411864016	-0.001236301300805	0.0023177811184082	3.388948693170134e-05	-1.8938566372474863e-05	3.3892277801121584e-05	0.0
2022-09-27	a068	j	600.0	26.0	0.0	0.0	3.53	3.2	2768.7433136605123	0.0	20889.21088250001	12656.450345317098	3.1074560198210013		7.8976222618147505	4.867865517429653	898.0	0.0	2663.0	2633.0	d	10	31	0	circle	-30	83	-0.0019738508314794	0.001102060446773	-0.0001153386721773	2.46192596955564e-05	-1.7516711595614156e-05	3.603916046212115e-05	0.0
2022-09-27	a068	j	600.0	26.0	0.0	0.0	3.53	3.2	2768.7433136605123	0.0	20889.21088250001	12656.450345317098	3.1074560198210013		7.8976222618147505	4.867865517429653	898.0	0.0	2663.0	2633.0	d	10	31	0	circle	-30	84	0.0016939565130734	-0.0003966400385276	-7.0915565987069e-05	1.4716394276925886e-05	-1.558301460057443e-05	3.775333701988223e-05	7.453928142381908e-06
2022-09-27	a068	j	600.0	26.0	0.0	0.0	3.53	3.2	2768.7433136605123	0.0	20889.21088250001	12656.450345317098	3.1074560198210013		7.8976222618147505	4.867865517429653	898.0	0.0	2663.0	2633.0	d	10	31	0	circle	-30	85	0.0013166521833466	-0.0002691293240209	-5.289863855766e-05	4.561348487589978e-06	-1.31695336493294e-05	3.895401574267175e-05	2.1223133605752367e-05
2022-09-27	a068	j	600.0	26.0	0.0	0.0	3.53	3.2	2768.7433136605123	0.0	20889.21088250001	12656.450345317098	3.1074560198210013		7.8976222618147505	4.867865517429653	898.0	0.0	2663.0	2633.0	d	10	31	0	circle	-30	86	0.0004237837784764	2.5223591122193e-05	0.0002878980353277	-5.487583660660235e-06	-1.0310910513363915e-05	3.958601502642375e-05	2.37875208523996e-05
2022-09-27	a068	j	600.0	26.0	0.0	0.0	3.53	3.2	2768.7433136605123	0.0	20889.21088250001	12656.450345317098	3.1074560198210013		7.8976222618147505	4.867865517429653	898.0	0.0	2663.0	2633.0	d	10	31	0	circle	-30	87	-0.0012027064693923	0.0003692090650655	-0.0001079413089036	-1.5101947933549228e-05	-7.043860540235056e-06	3.961169451156895e-05	1.746588603778467e-05
2022-09-27	a068	j	600.0	26.0	0.0	0.0	3.53	3.2	2768.7433136605123	0.0	20889.21088250001	12656.450345317098	3.1074560198210013		7.8976222618147505	4.867865517429653	898.0	0.0	2663.0	2633.0	d	10	31	0	circle	-30	88	-0.0010311287605567	0.0003318669885197	-7.1765341219366e-05	-2.399885332591052e-05	-3.406137757144141e-06	3.900273479753131e-05	1.159774371447665e-05
2022-09-27	a068	j	600.0	26.0	0.0	0.0	3.53	3.2	2768.7433136605123	0.0	20889.21088250001	12656.450345317098	3.1074560198210013		7.8976222618147505	4.867865517429653	898.0	0.0	2663.0	2633.0	d	10	31	0	circle	-30	89	-0.0063956741675257	-0.0001109395216152	-0.0034030684902263	-3.1958150580799364e-05	5.637280880480006e-07	3.7732756864419646e-05	5.210878195572281e-06
2022-09-27	a068	j	600.0	26.0	0.0	0.0	3.53	3.2	2768.7433136605123	0.0	20889.21088250001	12656.450345317098	3.1074560198210013		7.8976222618147505	4.867865517429653	898.0	0.0	2663.0	2633.0	d	10	31	0	circle	-30	90	0.0069321136761123	-0.0003530334743039	0.0037497394912567	-3.8826759680047686e-05	4.8242840704797575e-06	3.57743325841317e-05	0.0
2022-09-27	a068	j	600.0	26.0	0.0	0.0	3.53	3.2	2768.7433136605123	0.0	20889.21088250001	12656.450345317098	3.1074560198210013		7.8976222618147505	4.867865517429653	898.0	0.0	2663.0	2633.0	d	10	31	0	circle	-30	91	-0.0008300849979589	-0.0003938080937155	-0.0006554866827306	-4.450197055658547e-05	9.327085692601516e-06	3.3103848364079126e-05	0.0
2022-09-27	a068	j	600.0	26.0	0.0	0.0	3.53	3.2	2768.7433136605123	0.0	20889.21088250001	12656.450345317098	3.1074560198210013		7.8976222618147505	4.867865517429653	898.0	0.0	2663.0	2633.0	d	10	31	0	circle	-30	92	-0.0001817792581409	-0.000402097930648	0.0007167231589095	-4.8903014317212735e-05	1.4013367691462233e-05	2.971084806021504e-05	0.0
2022-09-27	a068	j	600.0	26.0	0.0	0.0	3.53	3.2	2768.7433136605123	0.0	20889.21088250001	12656.450345317098	3.1074560198210013		7.8976222618147505	4.867865517429653	898.0	0.0	2663.0	2633.0	d	10	31	0	circle	-30	93	0.0016264256292418	-0.0002068486841698	-0.0002088482671086	-5.194877251301161e-05	1.8814329506780368e-05	2.560371305742266e-05	0.0
2022-09-27	a068	j	600.0	26.0	0.0	0.0	3.53	3.2	2768.7433136605123	0.0	20889.21088250001	12656.450345317098	3.1074560198210013		7.8976222618147505	4.867865517429653	898.0	0.0	2663.0	2633.0	d	10	31	0	circle	-30	94	0.0023175953978591	0.0002558577988383	-0.0002113355344769	-5.354977077003016e-05	2.3656441381291005e-05	2.0808249410384897e-05	0.0
2022-09-27	a068	j	600.0	26.0	0.0	0.0	3.53	3.2	2768.7433136605123	0.0	20889.21088250001	12656.450345317098	3.1074560198210013		7.8976222618147505	4.867865517429653	898.0	0.0	2663.0	2633.0	d	10	31	0	circle	-30	95	-0.0033749816556556	0.0010458454833221	-0.0006336254048959	-5.361374162855081e-05	2.84709333226007e-05	1.536230754065453e-05	0.0
2022-09-27	a068	j	600.0	26.0	0.0	0.0	3.53	3.2	2768.7433136605123	0.0	20889.21088250001	12656.450345317098	3.1074560198210013		7.8976222618147505	4.867865517429653	898.0	0.0	2663.0	2633.0	d	10	31	0	circle	-30	96	8.5451588489398e-05	0.0006520419740272	3.9862577222825e-05	-5.206297589462706e-05	3.320407430857012e-05	9.310912121134194e-06	0.0
2022-09-27	a068	j	600.0	26.0	0.0	0.0	3.53	3.2	2768.7433136605123	0.0	20889.21088250001	12656.450345317098	3.1074560198210013		7.8976222618147505	4.867865517429653	898.0	0.0	2663.0	2633.0	d	10	31	0	circle	-30	97	-0.0002045379556393	0.0006830403690147	-2.3178276714904e-05	-4.8856869712089016e-05	3.78231793110637e-05	2.704790944189654e-06	0.0
2022-09-27	a068	j	600.0	26.0	0.0	0.0	3.53	3.2	2768.7433136605123	0.0	20889.21088250001	12656.450345317098	3.1074560198210013		7.8976222618147505	4.867865517429653	898.0	0.0	2663.0	2633.0	d	10	31	0	circle	-30	98	0.0010048252487483	0.0016190606696169	-0.0011726872526214	-4.401001714128277e-05	4.231387359151615e-05	-4.396807683648506e-06	0.0
2022-09-27	a068	j	600.0	26.0	0.0	0.0	3.53	3.2	2768.7433136605123	0.0	20889.21088250001	12656.450345317098	3.1074560198210013		7.8976222618147505	4.867865517429653	898.0	0.0	2663.0	2633.0	d	10	31	0	circle	-30	99	-0.0028470732098405	-0.0032504576077496	0.0012030734349605	-3.76031698199056e-05	4.66667475513443e-05	-1.1919273464737727e-05	0.0
2022-09-27	a068	j	600.0	26.0	0.0	0.0	3.53	3.2	2768.7433136605123	0.0	20889.21088250001	12656.450345317098	3.1074560198210013		7.8976222618147505	4.867865517429653	898.0	0.0	2663.0	2633.0	d	10	31	0	circle	-30	100	0.0006178039748611	-9.3846089530736e-05	0.0030108610926769	-2.9789661497331597e-05	5.085634863638027e-05	-1.976308618733892e-05	0.0
2022-09-27	a068	j	600.0	26.0	0.0	0.0	3.53	3.2	2768.7433136605123	0.0	20889.21088250001	12656.450345317098	3.1074560198210013		7.8976222618147505	4.867865517429653	898.0	0.0	2663.0	2633.0	d	10	31	0	circle	-30	101	0.0033853839382924	-0.0008834703501531	-0.002809853576481	-2.079738763903121e-05	5.4821437390274616e-05	-2.7796503170173492e-05	0.0
2022-09-27	a068	j	600.0	26.0	0.0	0.0	3.53	3.2	2768.7433136605123	0.0	20889.21088250001	12656.450345317098	3.1074560198210013		7.8976222618147505	4.867865517429653	898.0	0.0	2663.0	2633.0	d	10	31	0	circle	-30	102	-0.010125470748317	-0.0011128024047816	-0.0014755777308747	-1.0925743193925282e-05	5.84563581953923e-05	-3.585632097855325e-05	0.0
2022-09-27	a068	j	600.0	26.0	0.0	0.0	3.53	3.2	2768.7433136605123	0.0	20889.21088250001	12656.450345317098	3.1074560198210013		7.8976222618147505	4.867865517429653	898.0	0.0	2663.0	2633.0	d	10	31	0	circle	-30	103	0.0095246144501541	0.0018907256966569	0.0018420758998641	-5.370657763886483e-07	6.161702866728639e-05	-4.375417833689938e-05	0.0
2022-09-27	a068	j	600.0	26.0	0.0	0.0	3.53	3.2	2768.7433136605123	0.0	20889.21088250001	12656.450345317098	3.1074560198210013		7.8976222618147505	4.867865517429653	898.0	0.0	2663.0	2633.0	d	10	31	0	circle	-30	104	-0.0054718696550039	0.0004229903576447	0.0020964800924798	9.960955813228117e-06	6.413771225388196e-05	-5.127996154838928e-05	0.0
2022-09-27	a068	j	600.0	26.0	0.0	0.0	3.53	3.2	2768.7433136605123	0.0	20889.21088250001	12656.450345317098	3.1074560198210013		7.8976222618147505	4.867865517429653	898.0	0.0	2663.0	2633.0	d	10	31	0	circle	-30	105	0.0025294652698968	-0.0007760390157566	5.8136209827628e-05	2.01418143224599e-05	6.585086033541439e-05	-5.820287251977938e-05	0.0
2022-09-27	a068	j	600.0	26.0	0.0	0.0	3.53	3.2	2768.7433136605123	0.0	20889.21088250001	12656.450345317098	3.1074560198210013		7.8976222618147505	4.867865517429653	898.0	0.0	2663.0	2633.0	d	10	31	0	circle	-30	106	0.0018690655125626	0.0004109111351113	-0.0001559059233274	2.9588014846312597e-05	6.660364777105884e-05	-6.428088088781571e-05	0.0
2022-09-27	a068	j	600.0	26.0	0.0	0.0	3.53	3.2	2768.7433136605123	0.0	20889.21088250001	12656.450345317098	3.1074560198210013		7.8976222618147505	4.867865517429653	898.0	0.0	2663.0	2633.0	d	10	31	0	circle	-30	107	-0.0010488505210753	0.0004393752854011	-0.0022644402928069	3.7913309506382215e-05	6.627059739368633e-05	-6.928415424073524e-05	0.0
2022-09-27	a068	j	600.0	26.0	0.0	0.0	3.53	3.2	2768.7433136605123	0.0	20889.21088250001	12656.450345317098	3.1074560198210013		7.8976222618147505	4.867865517429653	898.0	0.0	2663.0	2633.0	d	10	31	0	circle	-30	108	0.0032920509964696	0.000503903965983	-0.0018990580724558	4.4775589811479954e-05	6.47647333807895e-05	-7.302515322706176e-05	0.0
2022-09-27	a068	j	600.0	26.0	0.0	0.0	3.53	3.2	2768.7433136605123	0.0	20889.21088250001	12656.450345317098	3.1074560198210013		7.8976222618147505	4.867865517429653	898.0	0.0	2663.0	2633.0	d	10	31	0	circle	-30	109	-0.0093252372635748	0.0001349650455719	0.0002982061426973	4.98791163167795e-05	6.204717947855291e-05	-7.538187692801584e-05	0.0
2022-09-27	a068	j	600.0	26.0	0.0	0.0	3.53	3.2	2768.7433136605123	0.0	20889.21088250001	12656.450345317098	3.1074560198210013		7.8976222618147505	4.867865517429653	898.0	0.0	2663.0	2633.0	d	10	31	0	circle	-30	110	-0.0012931906105048	0.0004935351651479	-0.0002787681557652	5.297519339435176e-05	5.8133099067437976e-05	-7.630500078915021e-05	0.0
2022-09-27	a068	j	600.0	26.0	0.0	0.0	3.53	3.2	2768.7433136605123	0.0	20889.21088250001	12656.450345317098	3.1074560198210013		7.8976222618147505	4.867865517429653	898.0	0.0	2663.0	2633.0	d	10	31	0	circle	-30	111	0.012573098582709	0.0015894106530007	5.2230301489391e-05	5.388042741254919e-05	5.30926815968193e-05	-7.580948189599246e-05	0.0
2022-09-27	a068	j	600.0	26.0	0.0	0.0	3.53	3.2	2768.7433136605123	0.0	20889.21088250001	12656.450345317098	3.1074560198210013		7.8976222618147505	4.867865517429653	898.0	0.0	2663.0	2633.0	d	10	31	0	circle	-30	112	-0.0013893125645255	-0.0018185122648565	-0.0001996456937103	5.251637020459314e-05	4.704630424089132e-05	-7.395771032719669e-05	0.0
2022-09-27	a068	j	600.0	26.0	0.0	0.0	3.53	3.2	2768.7433136605123	0.0	20889.21088250001	12656.450345317098	3.1074560198210013		7.8976222618147505	4.867865517429653	898.0	0.0	2663.0	2633.0	d	10	31	0	circle	-30	113	-0.0001668126296636	0.0003351133666118	0.0013011071137725	4.894208861993136e-05	4.015376318039171e-05	-7.084050794682357e-05	0.0
2022-09-27	a068	j	600.0	26.0	0.0	0.0	3.53	3.2	2768.7433136605123	0.0	20889.21088250001	12656.450345317098	3.1074560198210013		7.8976222618147505	4.867865517429653	898.0	0.0	2663.0	2633.0	d	10	31	0	circle	-30	114	-0.0047772413040258	0.0018242450956804	-4.4594851265411e-05	4.335122094923461e-05	3.260024646002078e-05	-6.655962610182204e-05	0.0
2022-09-27	a068	j	600.0	26.0	0.0	0.0	3.53	3.2	2768.7433136605123	0.0	20889.21088250001	12656.450345317098	3.1074560198210013		7.8976222618147505	4.867865517429653	898.0	0.0	2663.0	2633.0	d	10	31	0	circle	-30	115	0.0063943143615054	-9.4134124974634e-05	-6.9673971968789e-05	3.604153980821328e-05	2.4581481199213245e-05	-6.12148220578626e-05	-5.91801050436085e-07
2022-09-27	a068	j	600.0	26.0	0.0	0.0	3.53	3.2	2768.7433136605123	0.0	20889.21088250001	12656.450345317098	3.1074560198210013		7.8976222618147505	4.867865517429653	898.0	0.0	2663.0	2633.0	d	10	31	0	circle	-30	116	-0.002955133132174	-0.0033886579580072	0.0007305237569829	2.7381975959566856e-05	1.628642688233853e-05	-5.489739511535317e-05	-1.1228992273447784e-05
2022-09-27	a068	j	600.0	26.0	0.0	0.0	3.53	3.2	2768.7433136605123	0.0	20889.21088250001	12656.450345317098	3.1074560198210013		7.8976222618147505	4.867865517429653	898.0	0.0	2663.0	2633.0	d	10	31	0	circle	-30	117	-0.0019872796643294	-0.0011421945374627	0.0008757765307842	1.7784467487571486e-05	7.878248244518625e-06	-4.768987775707012e-05	-2.2027162024980005e-05
2022-09-27	a068	j	600.0	26.0	0.0	0.0	3.53	3.2	2768.7433136605123	0.0	20889.21088250001	12656.450345317098	3.1074560198210013		7.8976222618147505	4.867865517429653	898.0	0.0	2663.0	2633.0	d	10	31	0	circle	-30	118	0.0005762908254297	0.001749513849092	-0.0005101672429259	7.676778341533505e-06	-5.171503897919133e-07	-3.967169561393363e-05	-3.1477766882608215e-05
2022-09-27	a068	j	600.0	26.0	0.0	0.0	3.53	3.2	2768.7433136605123	0.0	20889.21088250001	12656.450345317098	3.1074560198210013		7.8976222618147505	4.867865517429653	898.0	0.0	2663.0	2633.0	d	10	31	0	circle	-30	119	0.0009957711846696	0.0015152689414696	-0.001105852798368	-2.520148744479496e-06	-8.807367677309164e-06	-3.093125285090998e-05	-1.9603736429121323e-05
2022-09-27	a068	j	600.0	26.0	0.0	0.0	3.53	3.2	2768.7433136605123	0.0	20889.21088250001	12656.450345317098	3.1074560198210013		7.8976222618147505	4.867865517429653	898.0	0.0	2663.0	2633.0	d	10	31	0	circle	-30	120	-0.0053761822697322	-0.0004852695307028	-0.0014582855088167	-1.2404774480343508e-05	-1.692070124870546e-05	-2.1581648139380635e-05	0.0
2022-09-27	a068	j	600.0	26.0	0.0	0.0	3.53	3.2	2768.7433136605123	0.0	20889.21088250001	12656.450345317098	3.1074560198210013		7.8976222618147505	4.867865517429653	898.0	0.0	2663.0	2633.0	d	10	31	0	circle	-30	121	0.0065906671818249	0.0007391167994476	-0.0015771649883916	-2.1597841182937264e-05	-2.479762490604795e-05	-1.1772312083668803e-05	0.0
2022-09-27	a068	j	600.0	26.0	0.0	0.0	3.53	3.2	2768.7433136605123	0.0	20889.21088250001	12656.450345317098	3.1074560198210013		7.8976222618147505	4.867865517429653	898.0	0.0	2663.0	2633.0	d	10	31	0	circle	-30	122	-0.0002713835841935	-0.0041776896107546	0.0007264211694883	-2.97387059411522e-05	-3.23917329756973e-05	-1.6881821687028257e-06	0.0
2022-09-27	a068	j	600.0	26.0	0.0	0.0	3.53	3.2	2768.7433136605123	0.0	20889.21088250001	12656.450345317098	3.1074560198210013		7.8976222618147505	4.867865517429653	898.0	0.0	2663.0	2633.0	d	10	31	0	circle	-30	123	0.0004624307366595	0.0047164849484653	0.0013733460033362	-3.648341763387624e-05	-3.967405603403465e-05	8.46645068728342e-06	0.0
2022-09-27	a068	j	600.0	26.0	0.0	0.0	3.53	3.2	2768.7433136605123	0.0	20889.21088250001	12656.450345317098	3.1074560198210013		7.8976222618147505	4.867865517429653	898.0	0.0	2663.0	2633.0	d	10	31	0	circle	-30	124	-0.0022910697960765	-0.002617602180118	0.0014185605144195	-4.151597450530037e-05	-4.663332122034034e-05	1.8493426782749275e-05	0.0
2022-09-27	a068	j	600.0	26.0	0.0	0.0	3.53	3.2	2768.7433136605123	0.0	20889.21088250001	12656.450345317098	3.1074560198210013		7.8976222618147505	4.867865517429653	898.0	0.0	2663.0	2633.0	d	10	31	0	circle	-30	125	-0.0009155548249305	-4.590198039459e-05	0.0003573869099333	-4.457295617047492e-05	-5.327221811851437e-05	2.8223686018790945e-05	0.0
2022-09-27	a068	j	600.0	26.0	0.0	0.0	3.53	3.2	2768.7433136605123	0.0	20889.21088250001	12656.450345317098	3.1074560198210013		7.8976222618147505	4.867865517429653	898.0	0.0	2663.0	2633.0	d	10	31	0	circle	-30	126	-0.0007573034146427	-0.0011037642547211	0.0012247030046505	-4.5468389067918175e-05	-5.960306922261408e-05	3.7527985564139965e-05	0.0
2022-09-27	a068	j	600.0	26.0	0.0	0.0	3.53	3.2	2768.7433136605123	0.0	20889.21088250001	12656.450345317098	3.1074560198210013		7.8976222618147505	4.867865517429653	898.0	0.0	2663.0	2633.0	d	10	31	0	circle	-30	127	0.0018212141898432	0.0021526689930543	0.0006650179752823	-4.410724944706225e-05	-6.564157060061268e-05	4.631241929031942e-05	0.0
2022-09-27	a068	j	600.0	26.0	0.0	0.0	3.53	3.2	2768.7433136605123	0.0	20889.21088250001	12656.450345317098	3.1074560198210013		7.8976222618147505	4.867865517429653	898.0	0.0	2663.0	2633.0	d	10	31	0	circle	-30	128	-0.0043009110208953	0.0003173663752819	-0.0042516063126682	-4.048657215404009e-05	-7.139673299769186e-05	5.450117270730903e-05	0.0
2022-09-27	a068	j	600.0	26.0	0.0	0.0	3.53	3.2	2768.7433136605123	0.0	20889.21088250001	12656.450345317098	3.1074560198210013		7.8976222618147505	4.867865517429653	898.0	0.0	2663.0	2633.0	d	10	31	0	circle	-30	129	0.0026542211066579	1.4536198702974e-05	-0.0020904938118029	-3.468819627961222e-05	-7.686183437515491e-05	6.201458759956598e-05	0.0
2022-09-27	a068	j	600.0	26.0	0.0	0.0	3.53	3.2	2768.7433136605123	0.0	20889.21088250001	12656.450345317098	3.1074560198210013		7.8976222618147505	4.867865517429653	898.0	0.0	2663.0	2633.0	d	10	31	0	circle	-30	130	0.0024532342919353	0.0003153429176237	0.005900163867815	-2.686529926060816e-05	-8.201320343028953e-05	6.875628483050103e-05	0.0
2022-09-27	a068	j	600.0	26.0	0.0	0.0	3.53	3.2	2768.7433136605123	0.0	20889.21088250001	12656.450345317098	3.1074560198210013		7.8976222618147505	4.867865517429653	898.0	0.0	2663.0	2633.0	d	10	31	0	circle	-30	131	-0.0072329158623091	-0.0012781437649689	-0.0036810618104678	-1.7225515707621178e-05	-8.681788012185665e-05	7.461702694539059e-05	0.0
2022-09-27	a068	j	600.0	26.0	0.0	0.0	3.53	3.2	2768.7433136605123	0.0	20889.21088250001	12656.450345317098	3.1074560198210013		7.8976222618147505	4.867865517429653	898.0	0.0	2663.0	2633.0	d	10	31	0	circle	-30	132	0.0062837446459924	-0.0027764052880146	0.002786518154583	-6.014186698264413e-06	-9.12450907440933e-05	7.948692125318805e-05	0.0
2022-09-27	a068	j	600.0	26.0	0.0	0.0	3.53	3.2	2768.7433136605123	0.0	20889.21088250001	12656.450345317098	3.1074560198210013		7.8976222618147505	4.867865517429653	898.0	0.0	2663.0	2633.0	d	10	31	0	circle	-30	133	-0.0028406215204328	0.0013919279415453	-0.0018480579927515	6.504079428838633e-06	-9.527329718423177e-05	8.326355981248824e-05	0.0
2022-09-27	a068	j	600.0	26.0	0.0	0.0	3.53	3.2	2768.7433136605123	0.0	20889.21088250001	12656.450345317098	3.1074560198210013		7.8976222618147505	4.867865517429653	898.0	0.0	2663.0	2633.0	d	10	31	0	circle	-30	134	-0.0021017813716157	0.0008178242732927	-0.0004569074245921	2.006862208966708e-05	-9.888599038198078e-05	8.585454865140482e-05	0.0
2022-09-27	a068	j	600.0	26.0	0.0	0.0	3.53	3.2	2768.7433136605123	0.0	20889.21088250001	12656.450345317098	3.1074560198210013		7.8976222618147505	4.867865517429653	898.0	0.0	2663.0	2633.0	d	10	31	0	circle	-30	135	0.0062990535907489	0.0029342261730527	0.0006885771629232	3.4449280786298206e-05	-0.0001020583936541	8.718027072679659e-05	0.0
2022-09-27	a068	j	600.0	26.0	0.0	0.0	3.53	3.2	2768.7433136605123	0.0	20889.21088250001	12656.450345317098	3.1074560198210013		7.8976222618147505	4.867865517429653	898.0	0.0	2663.0	2633.0	d	10	31	0	circle	-30	136	-0.0008662951736427	-0.002930339404878	0.0013984431034778	4.947260668929397e-05	-0.0001047469840477	8.718091328796293e-05	0.0
2022-09-27	a068	j	600.0	26.0	0.0	0.0	3.53	3.2	2768.7433136605123	0.0	20889.21088250001	12656.450345317098	3.1074560198210013		7.8976222618147505	4.867865517429653	898.0	0.0	2663.0	2633.0	d	10	31	0	circle	-30	137	0.0004124841464758	-0.0009878379278467	0.0004256143596592	6.503994699665553e-05	-0.0001068911447352	8.58258977566108e-05	0.0
2022-09-27	a068	j	600.0	26.0	0.0	0.0	3.53	3.2	2768.7433136605123	0.0	20889.21088250001	12656.450345317098	3.1074560198210013		7.8976222618147505	4.867865517429653	898.0	0.0	2663.0	2633.0	d	10	31	0	circle	-30	138	-0.0004107158544686	-0.0006645195518648	5.4102867475274e-05	8.112876966798359e-05	-0.000108422537772	8.311934489353901e-05	0.0
2022-09-27	a068	j	600.0	26.0	0.0	0.0	3.53	3.2	2768.7433136605123	0.0	20889.21088250001	12656.450345317098	3.1074560198210013		7.8976222618147505	4.867865517429653	898.0	0.0	2663.0	2633.0	d	10	31	0	circle	-30	139	0.0003851161256691	0.0004802916365496	-0.0002346540933165	9.77791068316732e-05	-0.0001092697381528	7.909730191044435e-05	0.0
2022-09-27	a068	j	600.0	26.0	0.0	0.0	3.53	3.2	2768.7433136605123	0.0	20889.21088250001	12656.450345317098	3.1074560198210013		7.8976222618147505	4.867865517429653	898.0	0.0	2663.0	2633.0	d	10	31	0	circle	-30	140	0.0003131187229439	0.000361200298831	-0.0002011738786148	0.0001150744797736	-0.0001093521264417	7.381856835250691e-05	0.0
2022-09-27	a068	j	600.0	26.0	0.0	0.0	3.53	3.2	2768.7433136605123	0.0	20889.21088250001	12656.450345317098	3.1074560198210013		7.8976222618147505	4.867865517429653	898.0	0.0	2663.0	2633.0	d	10	31	0	circle	-30	141	-0.0006862975914794	0.0003817161339954	-0.0001738584805422	0.0001331226281961	-0.0001085675800644	6.735400398084986e-05	0.0
2022-09-27	a068	j	600.0	26.0	0.0	0.0	3.53	3.2	2768.7433136605123	0.0	20889.21088250001	12656.450345317098	3.1074560198210013		7.8976222618147505	4.867865517429653	898.0	0.0	2663.0	2633.0	d	10	31	0	circle	-30	142	-0.0005863559600371	0.000379664550479	-0.0001765900203495	0.0001520369871335	-0.0001067815487908	5.9778015457990766e-05	0.0
2022-09-27	a068	j	600.0	26.0	0.0	0.0	3.53	3.2	2768.7433136605123	0.0	20889.21088250001	12656.450345317098	3.1074560198210013		7.8976222618147505	4.867865517429653	898.0	0.0	2663.0	2633.0	d	10	31	0	circle	-30	143	0.0002138216889719	-0.0001501942686588	0.0001044177407679	0.0001719207807776	-0.0001038218960021	5.116361311452975e-05	0.0
2022-09-27	a068	j	600.0	26.0	0.0	0.0	3.53	3.2	2768.7433136605123	0.0	20889.21088250001	12656.450345317098	3.1074560198210013		7.8976222618147505	4.867865517429653	898.0	0.0	2663.0	2633.0	d	10	31	0	circle	-30	144	0.000133803924071	-9.7208386745022e-05	7.6316964656165e-05	0.0001928565982592	-9.948012416849398e-05	4.15808069017681e-05	0.0
2022-09-27	a068	j	600.0	26.0	0.0	0.0	3.53	3.2	2768.7433136605123	0.0	20889.21088250001	12656.450345317098	3.1074560198210013		7.8976222618147505	4.867865517429653	898.0	0.0	2663.0	2633.0	d	10	31	0	circle	-30	145	-0.0009808227603395	0.0008750754197473	-6.1508047045169e-05	0.0002149022678876	-9.351753896061788e-05	3.1097234809072594e-05	0.0
2022-09-27	a068	j	600.0	26.0	0.0	0.0	3.53	3.2	2768.7433136605123	0.0	20889.21088250001	12656.450345317098	3.1074560198210013		7.8976222618147505	4.867865517429653	898.0	0.0	2663.0	2633.0	d	10	31	0	circle	-30	146	0.0010895102629848	0.0009037992294522	-0.0007253590561739	0.0002380919985196	-8.567536199742564e-05	1.977997526687857e-05	0.0
2022-09-27	a068	j	600.0	26.0	0.0	0.0	3.53	3.2	2768.7433136605123	0.0	20889.21088250001	12656.450345317098	3.1074560198210013		7.8976222618147505	4.867865517429653	898.0	0.0	2663.0	2633.0	d	10	31	0	circle	-30	147	0.0008936232274964	0.0008912040104168	-0.000657595705144	0.00026244179795	-7.569059225592985e-05	7.698949567610904e-06	0.0
2022-09-27	a068	j	600.0	26.0	0.0	0.0	3.53	3.2	2768.7433136605123	0.0	20889.21088250001	12656.450345317098	3.1074560198210013		7.8976222618147505	4.867865517429653	898.0	0.0	2663.0	2633.0	d	10	31	0	circle	-30	148	-0.0018365476777843	-0.0027664188042499	0.0014896088394632	0.0002879574704205	-6.33207916399451e-05	-5.066129748633736e-06	0.0
2022-09-27	a068	j	600.0	26.0	0.0	0.0	3.53	3.2	2768.7433136605123	0.0	20889.21088250001	12656.450345317098	3.1074560198210013		7.8976222618147505	4.867865517429653	898.0	0.0	2663.0	2633.0	d	10	31	0	circle	-30	149	-0.0020194463247603	-7.279425029281e-05	0.0013713028320578	0.0003146442379462	-4.837660453328979e-05	-1.841509113029757e-05	0.0
2022-09-27	a068	j	600.0	26.0	0.0	0.0	3.53	3.2	2768.7433136605123	0.0	20889.21088250001	12656.450345317098	3.1074560198210013		7.8976222618147505	4.867865517429653	898.0	0.0	2663.0	2633.0	d	10	31	0	circle	-30	150	0.0094135305890563	-0.0020998125345554	0.000305473023943	0.0003425207910102	-3.075361954140242e-05	-3.221808396385216e-05	0.0
2022-09-27	a068	j	600.0	26.0	0.0	0.0	3.53	3.2	2768.7433136605123	0.0	20889.21088250001	12656.450345317098	3.1074560198210013		7.8976222618147505	4.867865517429653	898.0	0.0	2663.0	2633.0	d	10	31	0	circle	-30	151	-0.0001150912976321	-0.0012431917289868	-0.0024053223293122	0.000371635758737	-1.0453141789757693e-05	-4.631488084963685e-05	0.0
2022-09-27	a068	j	600.0	26.0	0.0	0.0	3.53	3.2	2768.7433136605123	0.0	20889.21088250001	12656.450345317098	3.1074560198210013		7.8976222618147505	4.867865517429653	898.0	0.0	2663.0	2633.0	d	10	31	0	circle	-30	152	-0.000892452262544	-0.0001823002866958	0.0003245162343124	0.0004020704108159	1.2414351261094198e-05	-6.052291854159182e-05	0.0
2022-09-27	a068	j	600.0	26.0	0.0	0.0	3.53	3.2	2768.7433136605123	0.0	20889.21088250001	12656.450345317098	3.1074560198210013		7.8976222618147505	4.867865517429653	898.0	0.0	2663.0	2633.0	d	10	31	0	circle	-30	153	-0.0036722336018509	0.0016603709649833	0.0008581792523986	0.0004339140035153	3.7643584901265976e-05	-7.464623245334091e-05	0.0
2022-09-27	a068	j	600.0	26.0	0.0	0.0	3.53	3.2	2768.7433136605123	0.0	20889.21088250001	12656.450345317098	3.1074560198210013		7.8976222618147505	4.867865517429653	898.0	0.0	2663.0	2633.0	d	10	31	0	circle	-30	154	-0.0033029625605802	0.0027131648947748	0.0012115906709634	0.0004672243030104	6.496052438235532e-05	-8.847973139359439e-05	0.0
2022-09-27	a068	j	600.0	26.0	0.0	0.0	3.53	3.2	2768.7433136605123	0.0	20889.21088250001	12656.450345317098	3.1074560198210013		7.8976222618147505	4.867865517429653	898.0	0.0	2663.0	2633.0	d	10	31	0	circle	-30	155	0.0014872849327401	-0.0020492747502229	-0.0009387491125231	0.0005020033949701	9.404763681306314e-05	-0.0001018126851228	0.0
2022-09-27	a068	j	600.0	26.0	0.0	0.0	3.53	3.2	2768.7433136605123	0.0	20889.21088250001	12656.450345317098	3.1074560198210013		7.8976222618147505	4.867865517429653	898.0	0.0	2663.0	2633.0	d	10	31	0	circle	-30	156	0.0057377105169738	-0.0019862369676002	-0.0022771712970465	0.0005382069602733	0.0001245585022289	-0.0001144376613929	0.0
2022-09-27	a068	j	600.0	26.0	0.0	0.0	3.53	3.2	2768.7433136605123	0.0	20889.21088250001	12656.450345317098	3.1074560198210013		7.8976222618147505	4.867865517429653	898.0	0.0	2663.0	2633.0	d	10	31	0	circle	-30	157	0.0009328832256585	0.0003696889721461	0.0032762621321033	0.0005757770564431	0.0001561252237174	-0.0001261636968752	0.0
2022-09-27	a068	j	600.0	26.0	0.0	0.0	3.53	3.2	2768.7433136605123	0.0	20889.21088250001	12656.450345317098	3.1074560198210013		7.8976222618147505	4.867865517429653	898.0	0.0	2663.0	2633.0	d	10	31	0	circle	-30	158	0.0020533829506473	0.0021899578332848	-0.0008183142777494	0.0006146704327091	0.000188371060859	-0.0001368285262063	0.0
2022-09-27	a068	j	600.0	26.0	0.0	0.0	3.53	3.2	2768.7433136605123	0.0	20889.21088250001	12656.450345317098	3.1074560198210013		7.8976222618147505	4.867865517429653	898.0	0.0	2663.0	2633.0	d	10	31	0	circle	-30	159	-0.0019858408445466	-0.0002447201829822	-0.0039287528546394	0.0006548622762548	0.0002209330690126	-0.0001463098817881	0.0
2022-09-27	a068	j	600.0	26.0	0.0	0.0	3.53	3.2	2768.7433136605123	0.0	20889.21088250001	12656.450345317098	3.1074560198210013		7.8976222618147505	4.867865517429653	898.0	0.0	2663.0	2633.0	d	10	31	0	circle	-30	160	0.0023996090435721	0.002447417990112	0.0017563450647267	0.0006963274509288	0.0002534866820911	-0.0001545370026804	0.0
2022-09-27	a068	j	600.0	26.0	0.0	0.0	3.53	3.2	2768.7433136605123	0.0	20889.21088250001	12656.450345317098	3.1074560198210013		7.8976222618147505	4.867865517429653	898.0	0.0	2663.0	2633.0	d	10	31	0	circle	-30	161	0.0007750401897183	0.0006604089991333	-0.0010816797205305	0.0007390129534786	0.0002857619828442	-0.0001614967734386	0.0
2022-09-27	a068	j	600.0	26.0	0.0	0.0	3.53	3.2	2768.7433136605123	0.0	20889.21088250001	12656.450345317098	3.1074560198210013		7.8976222618147505	4.867865517429653	898.0	0.0	2663.0	2633.0	d	10	31	0	circle	-30	162	0.0006142050716888	0.0009187909519471	0.0020337540701649	0.0007828099644911	0.000317546751434	-0.0001672298167716	0.0
2022-09-27	a068	j	600.0	26.0	0.0	0.0	3.53	3.2	2768.7433136605123	0.0	20889.21088250001	12656.450345317098	3.1074560198210013		7.8976222618147505	4.867865517429653	898.0	0.0	2663.0	2633.0	d	10	31	0	circle	-30	163	-0.0003910388538321	-0.0014435858628496	-0.0017404866961382	0.000827525482365	0.0003486760754903	-0.0001718215077668	0.0
2022-09-27	a068	j	600.0	26.0	0.0	0.0	3.53	3.2	2768.7433136605123	0.0	20889.21088250001	12656.450345317098	3.1074560198210013		7.8976222618147505	4.867865517429653	898.0	0.0	2663.0	2633.0	d	10	31	0	circle	-30	164	-0.0002641348039353	-0.0010980502828103	-0.002385527563253	0.0008728537465475	0.0003790133109294	-0.000175394954773	0.0
2022-09-27	a068	j	600.0	26.0	0.0	0.0	3.53	3.2	2768.7433136605123	0.0	20889.21088250001	12656.450345317098	3.1074560198210013		7.8976222618147505	4.867865517429653	898.0	0.0	2663.0	2633.0	d	10	31	0	circle	-30	165	-0.0021224119166262	0.0016311984959471	9.7262414087767e-05	0.0009183532199019	0.0004084320363178	-0.0001781043092551	0.0
2022-09-27	a068	j	600.0	26.0	0.0	0.0	3.53	3.2	2768.7433136605123	0.0	20889.21088250001	12656.450345317098	3.1074560198210013		7.8976222618147505	4.867865517429653	898.0	0.0	2663.0	2633.0	d	10	31	0	circle	-30	166	-0.0019923724602995	-9.2733177079538e-05	0.0003296886360125	0.0009634385980057	0.0004368069739596	-0.0001801202435972	0.0
2022-09-27	a068	j	600.0	26.0	0.0	0.0	3.53	3.2	2768.7433136605123	0.0	20889.21088250001	12656.450345317098	3.1074560198210013		7.8976222618147505	4.867865517429653	898.0	0.0	2663.0	2633.0	d	10	31	0	circle	-30	167	-2.2643304958829e-05	0.0002398688330301	0.0036027228257325	0.0010073980954174	0.0004640138228921	-0.0001816048606444	0.0
2022-09-27	a068	j	600.0	26.0	0.0	0.0	3.53	3.2	2768.7433136605123	0.0	20889.21088250001	12656.450345317098	3.1074560198210013		7.8976222618147505	4.867865517429653	898.0	0.0	2663.0	2633.0	d	10	31	0	circle	-30	168	0.0087117028039481	0.0012527475428621	0.0007436135336465	0.001049441197617	0.0004899329838425	-0.0001826857534103	0.0
2022-09-27	a068	j	600.0	26.0	0.0	0.0	3.53	3.2	2768.7433136605123	0.0	20889.21088250001	12656.450345317098	3.1074560198210013		7.8976222618147505	4.867865517429653	898.0	0.0	2663.0	2633.0	d	10	31	0	circle	-30	169	-0.0052070846726194	-0.0004439419634082	-0.0006744627085201	0.0010887674531447	0.0005144539133489	-0.000183444638495	0.0
2022-09-27	a068	j	600.0	26.0	0.0	0.0	3.53	3.2	2768.7433136605123	0.0	20889.21088250001	12656.450345317098	3.1074560198210013		7.8976222618147505	4.867865517429653	898.0	0.0	2663.0	2633.0	d	10	31	0	circle	-30	170	0.0022397227270896	0.0028715503106803	-0.0069970642988222	0.0011246367023846	0.0005374791310687	-0.000183926642337	0.0
2022-09-27	a068	j	600.0	26.0	0.0	0.0	3.53	3.2	2768.7433136605123	0.0	20889.21088250001	12656.450345317098	3.1074560198210013		7.8976222618147505	4.867865517429653	898.0	0.0	2663.0	2633.0	d	10	31	0	circle	-30	171	0.0053589864626654	0.001987342029933	0.0037925351361593	0.0011564313517923	0.0005589256139556	-0.0001841577519575	0.0
2022-09-27	a068	j	600.0	26.0	0.0	0.0	3.53	3.2	2768.7433136605123	0.0	20889.21088250001	12656.450345317098	3.1074560198210013		7.8976222618147505	4.867865517429653	898.0	0.0	2663.0	2633.0	d	10	31	0	circle	-30	172	-0.004738825053546	-0.0023666537010286	-0.0023394221881717	0.001183714869796	0.0005787188152705	-0.0001841496231419	0.0
2022-09-27	a068	j	600.0	26.0	0.0	0.0	3.53	3.2	2768.7433136605123	0.0	20889.21088250001	12656.450345317098	3.1074560198210013		7.8976222618147505	4.867865517429653	898.0	0.0	2663.0	2633.0	d	10	31	0	circle	-30	173	0.026050290348927	-0.0013490185407925	0.0036862455595867	0.0012062843051695	0.0005967775427351	-0.0001838844995335	0.0
2022-09-27	a068	j	600.0	26.0	0.0	0.0	3.53	3.2	2768.7433136605123	0.0	20889.21088250001	12656.450345317098	3.1074560198210013		7.8976222618147505	4.867865517429653	898.0	0.0	2663.0	2633.0	d	10	31	0	circle	-30	174	-0.013802667833826	0.0022277589634682	-0.0006295001889099	0.0012241952725041	0.0006129978026928	-0.0001832919957938	0.0
2022-09-27	a068	j	600.0	26.0	0.0	0.0	3.53	3.2	2768.7433136605123	0.0	20889.21088250001	12656.450345317098	3.1074560198210013		7.8976222618147505	4.867865517429653	898.0	0.0	2663.0	2633.0	d	10	31	0	circle	-30	175	0.0019206488627925	0.0003743356914093	6.8767991156385e-05	0.0012377327186094	0.0006272471443862	-0.000182233200019	0.0
2022-09-27	a068	j	600.0	26.0	0.0	0.0	3.53	3.2	2768.7433136605123	0.0	20889.21088250001	12656.450345317098	3.1074560198210013		7.8976222618147505	4.867865517429653	898.0	0.0	2663.0	2633.0	d	10	31	0	circle	-30	176	-0.0037337521269485	0.0002450551618378	0.0004277420127626	0.0012473322410467	0.0006393708578671	-0.0001804984498948	0.0
2022-09-27	a068	j	600.0	26.0	0.0	0.0	3.53	3.2	2768.7433136605123	0.0	20889.21088250001	12656.450345317098	3.1074560198210013		7.8976222618147505	4.867865517429653	898.0	0.0	2663.0	2633.0	d	10	31	0	circle	-30	177	0.0069341831012655	-5.1746792653849e-05	-0.0002864601811167	0.001253495031455	0.0006492029236066	-0.0001778163912996	0.0
2022-09-27	a068	j	600.0	26.0	0.0	0.0	3.53	3.2	2768.7433136605123	0.0	20889.21088250001	12656.450345317098	3.1074560198210013		7.8976222618147505	4.867865517429653	898.0	0.0	2663.0	2633.0	d	10	31	0	circle	-30	178	-0.0061027617653819	-0.0015654373895556	0.000502530343989	0.0012567305255211	0.0006565788154966	-0.0001738698190571	0.0
2022-09-27	a068	j	600.0	26.0	0.0	0.0	3.53	3.2	2768.7433136605123	0.0	20889.21088250001	12656.450345317098	3.1074560198210013		7.8976222618147505	4.867865517429653	898.0	0.0	2663.0	2633.0	d	10	31	0	circle	-30	179	0.0025893687993042	0.0062343769420208	-0.0006101940684547	0.0012575257413769	0.0006613535817831	-0.0001683160587341	0.0
2022-09-27	a068	j	600.0	26.0	0.0	0.0	3.53	3.2	2768.7433136605123	0.0	20889.21088250001	12656.450345317098	3.1074560198210013		7.8976222618147505	4.867865517429653	898.0	0.0	2663.0	2633.0	d	10	31	0	circle	-30	180	0.0010274755162998	0.0028905897202279	-0.0021990501719975	0.0012563323600888	0.0006634240848875	-0.0001608105486348	0.0
2022-09-27	a068	j	600.0	26.0	0.0	0.0	3.53	3.2	2768.7433136605123	0.0	20889.21088250001	12656.450345317098	3.1074560198210013		7.8976222618147505	4.867865517429653	898.0	0.0	2663.0	2633.0	d	10	31	0	circle	-30	181	0.0011087581981196	0.0031485164526691	-0.0020297587993971	0.0012535710875588	0.0006627412913982	-0.0001510292484759	0.0
2022-09-27	a068	j	600.0	26.0	0.0	0.0	3.53	3.2	2768.7433136605123	0.0	20889.21088250001	12656.450345317098	3.1074560198210013		7.8976222618147505	4.867865517429653	898.0	0.0	2663.0	2633.0	d	10	31	0	circle	-30	182	-0.0015586926950128	-0.0051389425004795	0.0014721607856451	0.0012496506931845	0.000659294983895	-0.0001386817874691	0.0
2022-09-27	a068	j	600.0	26.0	0.0	0.0	3.53	3.2	2768.7433136605123	0.0	20889.21088250001	12656.450345317098	3.1074560198210013		7.8976222618147505	4.867865517429653	898.0	0.0	2663.0	2633.0	d	10	31	0	circle	-30	183	0.0050195347085649	-0.001502813647008	0.0003240806132123	0.001244996155401	0.0006530712765191	-0.0001235099953037	0.0
2022-09-27	a068	j	600.0	26.0	0.0	0.0	3.53	3.2	2768.7433136605123	0.0	20889.21088250001	12656.450345317098	3.1074560198210013		7.8976222618147505	4.867865517429653	898.0	0.0	2663.0	2633.0	d	10	31	0	circle	-30	184	0.0047966328966095	-0.0006455554885318	-0.0006947320435897	0.0012400819445693	0.0006440070078991	-0.0001052760095605	0.0
2022-09-27	a068	j	600.0	26.0	0.0	0.0	3.53	3.2	2768.7433136605123	0.0	20889.21088250001	12656.450345317098	3.1074560198210013		7.8976222618147505	4.867865517429653	898.0	0.0	2663.0	2633.0	d	10	31	0	circle	-30	185	0.0049950895211028	0.0007897235053009	0.0020371721299312	0.0012354597603279	0.0006319678164802	-8.374959006304636e-05	0.0
2022-09-27	a068	j	600.0	26.0	0.0	0.0	3.53	3.2	2768.7433136605123	0.0	20889.21088250001	12656.450345317098	3.1074560198210013		7.8976222618147505	4.867865517429653	898.0	0.0	2663.0	2633.0	d	10	31	0	circle	-30	186	-0.0006569795973396	-0.000101322548877	-0.000454940408908	0.0012317610121846	0.0006167575985863	-5.870096798159946e-05	0.0
2022-09-27	a068	j	600.0	26.0	0.0	0.0	3.53	3.2	2768.7433136605123	0.0	20889.21088250001	12656.450345317098	3.1074560198210013		7.8976222618147505	4.867865517429653	898.0	0.0	2663.0	2633.0	d	10	31	0	circle	-30	187	-0.0001454483356639	0.0036115501843083	0.0026352473461978	0.001229662599957	0.0005981492017327	-2.9901967526477136e-05	0.0
2022-09-27	a068	j	600.0	26.0	0.0	0.0	3.53	3.2	2768.7433136605123	0.0	20889.21088250001	12656.450345317098	3.1074560198210013		7.8976222618147505	4.867865517429653	898.0	0.0	2663.0	2633.0	d	10	31	0	circle	-30	188	-0.000499418756492	0.0002157902313304	-0.000125066519793	0.0012298265383639	0.0005759217651706	2.8615153666006142e-06	0.0
2022-09-27	a068	j	600.0	26.0	0.0	0.0	3.53	3.2	2768.7433136605123	0.0	20889.21088250001	12656.450345317098	3.1074560198210013		7.8976222618147505	4.867865517429653	898.0	0.0	2663.0	2633.0	d	10	31	0	circle	-30	189	0.0089037868968816	-0.0025317278888431	-0.0025856937199819	0.001232834733377	0.0005498937664036	3.9763398051554864e-05	0.0
2022-09-27	a068	j	600.0	26.0	0.0	0.0	3.53	3.2	2768.7433136605123	0.0	20889.21088250001	12656.450345317098	3.1074560198210013		7.8976222618147505	4.867865517429653	898.0	0.0	2663.0	2633.0	d	10	31	0	circle	-30	190	-0.0048650360601605	0.0018733388876557	-8.376432941633e-06	0.0012391274979818	0.0005199497430149	8.090137872808786e-05	0.0
2022-09-27	a068	j	600.0	26.0	0.0	0.0	3.53	3.2	2768.7433136605123	0.0	20889.21088250001	12656.450345317098	3.1074560198210013		7.8976222618147505	4.867865517429653	898.0	0.0	2663.0	2633.0	d	10	31	0	circle	-30	191	-0.0031648315487828	0.0019432393424987	-0.0026923655912148	0.001248939396681	0.0004860676796659	0.0001262622285555	0.0
2022-09-27	a068	j	600.0	26.0	0.0	0.0	3.53	3.2	2768.7433136605123	0.0	20889.21088250001	12656.450345317098	3.1074560198210013		7.8976222618147505	4.867865517429653	898.0	0.0	2663.0	2633.0	d	10	31	0	circle	-30	192	-0.0047605763309476	0.003750005462367	0.000587053776749	0.0012622366885338	0.0004483505124379	0.0001757005510815	0.0
2022-09-27	a068	j	600.0	26.0	0.0	0.0	3.53	3.2	2768.7433136605123	0.0	20889.21088250001	12656.450345317098	3.1074560198210013		7.8976222618147505	4.867865517429653	898.0	0.0	2663.0	2633.0	d	10	31	0	circle	-30	193	0.0057647390804965	0.0016630897381376	0.0027416623266133	0.0012786824844904	0.0004070517827668	0.0002289357367729	0.0
2022-09-27	a068	j	600.0	26.0	0.0	0.0	3.53	3.2	2768.7433136605123	0.0	20889.21088250001	12656.450345317098	3.1074560198210013		7.8976222618147505	4.867865517429653	898.0	0.0	2663.0	2633.0	d	10	31	0	circle	-30	194	0.0043568678708411	0.0003781945062166	0.0018469521723511	0.0012976484587453	0.0003625804579261	0.0002855609855312	0.0
2022-09-27	a068	j	600.0	26.0	0.0	0.0	3.53	3.2	2768.7433136605123	0.0	20889.21088250001	12656.450345317098	3.1074560198210013		7.8976222618147505	4.867865517429653	898.0	0.0	2663.0	2633.0	d	10	31	0	circle	-30	195	-0.0009139045025752	-0.0035212169284744	-0.0034847969727176	0.0013182579757165	0.0003154800808514	0.0003450508996337	0.0
2022-09-27	a068	j	600.0	26.0	0.0	0.0	3.53	3.2	2768.7433136605123	0.0	20889.21088250001	12656.450345317098	3.1074560198210013		7.8976222618147505	4.867865517429653	898.0	0.0	2663.0	2633.0	d	10	31	0	circle	-30	196	-0.0052593914300432	0.004316873262662	0.0010212472907647	0.001339430954437	0.0002663922347069	0.0004067594573174	0.0
2022-09-27	a068	j	600.0	26.0	0.0	0.0	3.53	3.2	2768.7433136605123	0.0	20889.21088250001	12656.450345317098	3.1074560198210013		7.8976222618147505	4.867865517429653	898.0	0.0	2663.0	2633.0	d	10	31	0	circle	-30	197	0.0023756094785941	-0.0029624580521121	-0.0016886082520644	0.00135992496294	0.000216019058371	0.0004699149805811	0.0
2022-09-27	a068	j	600.0	26.0	0.0	0.0	3.53	3.2	2768.7433136605123	0.0	20889.21088250001	12656.450345317098	3.1074560198210013		7.8976222618147505	4.867865517429653	898.0	0.0	2663.0	2633.0	d	10	31	0	circle	-30	198	0.0063642451326841	-0.0045067197379518	0.0013792928432097	0.0013783919402262	0.0001650925694396	0.0005336247452684	0.0
2022-09-27	a068	j	600.0	26.0	0.0	0.0	3.53	3.2	2768.7433136605123	0.0	20889.21088250001	12656.450345317098	3.1074560198210013		7.8976222618147505	4.867865517429653	898.0	0.0	2663.0	2633.0	d	10	31	0	circle	-30	199	-0.0068978218775655	0.0092361967848034	0.0005069094828663	0.0013934600498141	0.0001143539148514	0.0005968940084528	0.0
2022-09-27	a068	j	600.0	26.0	0.0	0.0	3.53	3.2	2768.7433136605123	0.0	20889.21088250001	12656.450345317098	3.1074560198210013		7.8976222618147505	4.867865517429653	898.0	0.0	2663.0	2633.0	d	10	31	0	circle	-30	200	0.0012709694729941	6.2907261721705e-05	-0.0004983555682681	0.0014038307643482	6.454240355342572e-05	0.0006586555825822	0.0
2022-09-27	a068	j	600.0	26.0	0.0	0.0	3.53	3.2	2768.7433136605123	0.0	20889.21088250001	12656.450345317098	3.1074560198210013		7.8976222618147505	4.867865517429653	898.0	0.0	2663.0	2633.0	d	10	32	0	circle	-30	0	0.0047038616437244	-0.000822513382513	0.0041013008870416	0.0007261642051624	0.0003737311201551	-0.000386235879615	0.0
2022-09-27	a068	j	600.0	26.0	0.0	0.0	3.53	3.2	2768.7433136605123	0.0	20889.21088250001	12656.450345317098	3.1074560198210013		7.8976222618147505	4.867865517429653	898.0	0.0	2663.0	2633.0	d	10	32	0	circle	-30	1	-0.0002064789758135	-4.821802095436e-05	-0.0017536178781076	0.0007629367249703	0.0004211342655202	-0.000382087477455	0.0
2022-09-27	a068	j	600.0	26.0	0.0	0.0	3.53	3.2	2768.7433136605123	0.0	20889.21088250001	12656.450345317098	3.1074560198210013		7.8976222618147505	4.867865517429653	898.0	0.0	2663.0	2633.0	d	10	32	0	circle	-30	2	-0.0006642538058365	0.0003829396339336	-0.0026533065783489	0.0007970250826012	0.0004713333351304	-0.0003728867494151	0.0
2022-09-27	a068	j	600.0	26.0	0.0	0.0	3.53	3.2	2768.7433136605123	0.0	20889.21088250001	12656.450345317098	3.1074560198210013		7.8976222618147505	4.867865517429653	898.0	0.0	2663.0	2633.0	d	10	32	0	circle	-30	3	0.0073676537115357	-0.0025879131923542	-0.0012034024368367	0.0008280152571598	0.000524083132043	-0.000358946041828	0.0
2022-09-27	a068	j	600.0	26.0	0.0	0.0	3.53	3.2	2768.7433136605123	0.0	20889.21088250001	12656.450345317098	3.1074560198210013		7.8976222618147505	4.867865517429653	898.0	0.0	2663.0	2633.0	d	10	32	0	circle	-30	4	0.0012875806021819	0.0025596484310976	-0.0007708312716834	0.0008555409995366	0.0005790780633499	-0.0003407658055242	0.0
2022-09-27	a068	j	600.0	26.0	0.0	0.0	3.53	3.2	2768.7433136605123	0.0	20889.21088250001	12656.450345317098	3.1074560198210013		7.8976222618147505	4.867865517429653	898.0	0.0	2663.0	2633.0	d	10	32	0	circle	-30	5	0.0009614370096167	0.0007815236752878	0.0018021244003895	0.0008792610462242	0.000635970535193	-0.0003190145244169	0.0
2022-09-27	a068	j	600.0	26.0	0.0	0.0	3.53	3.2	2768.7433136605123	0.0	20889.21088250001	12656.450345317098	3.1074560198210013		7.8976222618147505	4.867865517429653	898.0	0.0	2663.0	2633.0	d	10	32	0	circle	-30	6	-0.0089562776240894	0.0053025239680267	-0.0027561377926136	0.0008988115829663	0.0006943970442511	-0.0002944965194226	0.0
2022-09-27	a068	j	600.0	26.0	0.0	0.0	3.53	3.2	2768.7433136605123	0.0	20889.21088250001	12656.450345317098	3.1074560198210013		7.8976222618147505	4.867865517429653	898.0	0.0	2663.0	2633.0	d	10	32	0	circle	-30	7	0.0043347358022162	-0.0062448515411422	6.1510902060008e-05	0.0009137486039681	0.0007540007605997	-0.0002681152503624	0.0
2022-09-27	a068	j	600.0	26.0	0.0	0.0	3.53	3.2	2768.7433136605123	0.0	20889.21088250001	12656.450345317098	3.1074560198210013		7.8976222618147505	4.867865517429653	898.0	0.0	2663.0	2633.0	d	10	32	0	circle	-30	8	-0.0022949344460814	0.0020496736910931	0.0007057140721944	0.0009235103790976	0.0008144440769729	-0.0002408353404312	0.0
2022-09-27	a068	j	600.0	26.0	0.0	0.0	3.53	3.2	2768.7433136605123	0.0	20889.21088250001	12656.450345317098	3.1074560198210013		7.8976222618147505	4.867865517429653	898.0	0.0	2663.0	2633.0	d	10	32	0	circle	-30	9	-0.0017548743630478	0.0013313031797366	0.0006174126003792	0.0009274173280257	0.0008754197318202	-0.0002136423702892	0.0
2022-09-27	a068	j	600.0	26.0	0.0	0.0	3.53	3.2	2768.7433136605123	0.0	20889.21088250001	12656.450345317098	3.1074560198210013		7.8976222618147505	4.867865517429653	898.0	0.0	2663.0	2633.0	d	10	32	0	circle	-30	10	0.0024990350250939	-0.000376527403365	0.000295304935015	0.0009247054664425	0.0009366733507485	-0.000187503059981	0.0
2022-09-27	a068	j	600.0	26.0	0.0	0.0	3.53	3.2	2768.7433136605123	0.0	20889.21088250001	12656.450345317098	3.1074560198210013		7.8976222618147505	4.867865517429653	898.0	0.0	2663.0	2633.0	d	10	32	0	circle	-30	11	0.0008681459704869	0.0059480862904641	-0.0014335441807674	0.0009145843134656	0.0009980375308867	-0.0001633314674906	0.0
2022-09-27	a068	j	600.0	26.0	0.0	0.0	3.53	3.2	2768.7433136605123	0.0	20889.21088250001	12656.450345317098	3.1074560198210013		7.8976222618147505	4.867865517429653	898.0	0.0	2663.0	2633.0	d	10	32	0	circle	-30	12	-0.0002598858627941	0.0003320878703639	0.0004803710364529	0.0008963112126587	0.0010594660355042	-0.0001419624537574	0.0
2022-09-27	a068	j	600.0	26.0	0.0	0.0	3.53	3.2	2768.7433136605123	0.0	20889.21088250001	12656.450345317098	3.1074560198210013		7.8976222618147505	4.867865517429653	898.0	0.0	2663.0	2633.0	d	10	32	0	circle	-30	13	-0.0002079796412826	-5.0612292307223e-05	-0.0006817865226633	0.0008692735777163	0.0011210561779499	-0.000124128059649	0.0
2022-09-27	a068	j	600.0	26.0	0.0	0.0	3.53	3.2	2768.7433136605123	0.0	20889.21088250001	12656.450345317098	3.1074560198210013		7.8976222618147505	4.867865517429653	898.0	0.0	2663.0	2633.0	d	10	32	0	circle	-30	14	0.0097393195537456	0.0077815770223882	0.0032755551146826	0.000833073877153	0.001183054112405	-0.0001104332046812	0.0
2022-09-27	a068	j	600.0	26.0	0.0	0.0	3.53	3.2	2768.7433136605123	0.0	20889.21088250001	12656.450345317098	3.1074560198210013		7.8976222618147505	4.867865517429653	898.0	0.0	2663.0	2633.0	d	10	32	0	circle	-30	15	0.0045123272468509	0.0003823376144121	-0.0014066269552483	0.0007876089285234	0.0012458426747359	-0.0001013332314591	0.0
2022-09-27	a068	j	600.0	26.0	0.0	0.0	3.53	3.2	2768.7433136605123	0.0	20889.21088250001	12656.450345317098	3.1074560198210013		7.8976222618147505	4.867865517429653	898.0	0.0	2663.0	2633.0	d	10	32	0	circle	-30	16	-0.000377969420996	0.000708120306511	-0.0019305929508363	0.0007331213330047	0.0013099084927899	-9.711909425291923e-05	0.0
2022-09-27	a068	j	600.0	26.0	0.0	0.0	3.53	3.2	2768.7433136605123	0.0	20889.21088250001	12656.450345317098	3.1074560198210013		7.8976222618147505	4.867865517429653	898.0	0.0	2663.0	2633.0	d	10	32	0	circle	-30	17	-0.0001240257281422	0.0013430837019805	-0.0001089072354217	0.0006702025774141	0.001375785717219	-9.790996821062389e-05	0.0
2022-09-27	a068	j	600.0	26.0	0.0	0.0	3.53	3.2	2768.7433136605123	0.0	20889.21088250001	12656.450345317098	3.1074560198210013		7.8976222618147505	4.867865517429653	898.0	0.0	2663.0	2633.0	d	10	32	0	circle	-30	18	-0.0005558559134684	0.0010615199815911	0.0020844040065798	0.000599753866013	0.0014439844619074	-0.0001036450459383	0.0
2022-09-27	a068	j	600.0	26.0	0.0	0.0	3.53	3.2	2768.7433136605123	0.0	20889.21088250001	12656.450345317098	3.1074560198210013		7.8976222618147505	4.867865517429653	898.0	0.0	2663.0	2633.0	d	10	32	0	circle	-30	19	0.0023038901404956	0.0004084515764815	0.0028920774228222	0.0005229305692338	0.0015149169775457	-0.0001140704576041	0.0
2022-09-27	a068	j	600.0	26.0	0.0	0.0	3.53	3.2	2768.7433136605123	0.0	20889.21088250001	12656.450345317098	3.1074560198210013		7.8976222618147505	4.867865517429653	898.0	0.0	2663.0	2633.0	d	10	32	0	circle	-30	20	0.0036449094710848	-0.0023163445994047	0.0007027064280549	0.000441087799007	0.0015888296577165	-0.0001287308299109	0.0
2022-09-27	a068	j	600.0	26.0	0.0	0.0	3.53	3.2	2768.7433136605123	0.0	20889.21088250001	12656.450345317098	3.1074560198210013		7.8976222618147505	4.867865517429653	898.0	0.0	2663.0	2633.0	d	10	32	0	circle	-30	21	-0.001355264851953	-4.0772062200673e-05	-0.0012702618084291	0.0003557244967749	0.0016657479599466	-0.0001469799144298	0.0
2022-09-27	a068	j	600.0	26.0	0.0	0.0	3.53	3.2	2768.7433136605123	0.0	20889.21088250001	12656.450345317098	3.1074560198210013		7.8976222618147505	4.867865517429653	898.0	0.0	2663.0	2633.0	d	10	32	0	circle	-30	22	-0.001033792353123	0.0013515210677211	0.0002742477299153	0.0002684159018336	0.0017454445849742	-0.0001680143181275	0.0
2022-09-27	a068	j	600.0	26.0	0.0	0.0	3.53	3.2	2768.7433136605123	0.0	20889.21088250001	12656.450345317098	3.1074560198210013		7.8976222618147505	4.867865517429653	898.0	0.0	2663.0	2633.0	d	10	32	0	circle	-30	23	-0.0011244142781599	0.0002114431815451	-0.0002281302807871	0.0001807345468718	0.0018274377414831	-0.0001909216356741	0.0
2022-09-27	a068	j	600.0	26.0	0.0	0.0	3.53	3.2	2768.7433136605123	0.0	20889.21088250001	12656.450345317098	3.1074560198210013		7.8976222618147505	4.867865517429653	898.0	0.0	2663.0	2633.0	d	10	32	0	circle	-30	24	-0.0011137288761433	0.0003095316980623	-0.0001911561124423	9.417249020320515e-05	0.0019110171984716	-0.0002147325419145	0.0
2022-09-27	a068	j	600.0	26.0	0.0	0.0	3.53	3.2	2768.7433136605123	0.0	20889.21088250001	12656.450345317098	3.1074560198210013		7.8976222618147505	4.867865517429653	898.0	0.0	2663.0	2633.0	d	10	32	0	circle	-30	25	0.0021343447099742	0.004602298946548	-0.0013249197093158	1.0076714114193089e-05	0.0019952915476083	-0.0002384725249617	0.0
2022-09-27	a068	j	600.0	26.0	0.0	0.0	3.53	3.2	2768.7433136605123	0.0	20889.21088250001	12656.450345317098	3.1074560198210013		7.8976222618147505	4.867865517429653	898.0	0.0	2663.0	2633.0	d	10	32	0	circle	-30	26	-0.010023593342615	0.0062129912417736	-0.0031686142550659	-7.039931203264145e-05	0.0020792489202	-0.0002612114589921	0.0
2022-09-27	a068	j	600.0	26.0	0.0	0.0	3.53	3.2	2768.7433136605123	0.0	20889.21088250001	12656.450345317098	3.1074560198210013		7.8976222618147505	4.867865517429653	898.0	0.0	2663.0	2633.0	d	10	32	0	circle	-30	27	0.0022211728110778	-0.0056585888804567	0.0015749923236207	-0.0001463253558548	0.0021618187146983	-0.0002821059434434	0.0
2022-09-27	a068	j	600.0	26.0	0.0	0.0	3.53	3.2	2768.7433136605123	0.0	20889.21088250001	12656.450345317098	3.1074560198210013		7.8976222618147505	4.867865517429653	898.0	0.0	2663.0	2633.0	d	10	32	0	circle	-30	28	0.007628858794411	0.0079238833893383	-0.0020351667040011	-0.0002169975280561	0.0022419241055996	-0.0003004284870294	0.0
2022-09-27	a068	j	600.0	26.0	0.0	0.0	3.53	3.2	2768.7433136605123	0.0	20889.21088250001	12656.450345317098	3.1074560198210013		7.8976222618147505	4.867865517429653	898.0	0.0	2663.0	2633.0	d	10	32	0	circle	-30	29	-0.010594962086412	0.0025789723154627	-0.0007918176442189	-0.0002819167988847	0.0023185279934323	-0.0003155830591156	0.0
2022-09-27	a068	j	600.0	26.0	0.0	0.0	3.53	3.2	2768.7433136605123	0.0	20889.21088250001	12656.450345317098	3.1074560198210013		7.8976222618147505	4.867865517429653	898.0	0.0	2663.0	2633.0	d	10	32	0	circle	-30	30	0.0057204827243635	0.0016324954338433	0.0043456657636828	-0.0003407607327111	0.0023906776067971	-0.0003271118083407	0.0
2022-09-27	a068	j	600.0	26.0	0.0	0.0	3.53	3.2	2768.7433136605123	0.0	20889.21088250001	12656.450345317098	3.1074560198210013		7.8976222618147505	4.867865517429653	898.0	0.0	2663.0	2633.0	d	10	32	0	circle	-30	31	0.0036176786561366	0.0015696477897244	-0.0002848427998773	-0.0003933600982259	0.0024575438260755	-0.0003347007294433	0.0
2022-09-27	a068	j	600.0	26.0	0.0	0.0	3.53	3.2	2768.7433136605123	0.0	20889.21088250001	12656.450345317098	3.1074560198210013		7.8976222618147505	4.867865517429653	898.0	0.0	2663.0	2633.0	d	10	32	0	circle	-30	32	-0.0095463795027156	0.0015895010970864	0.0001258949046082	-0.0004396806012515	0.0025184533733045	-0.0003381956776125	0.0
2022-09-27	a068	j	600.0	26.0	0.0	0.0	3.53	3.2	2768.7433136605123	0.0	20889.21088250001	12656.450345317098	3.1074560198210013		7.8976222618147505	4.867865517429653	898.0	0.0	2663.0	2633.0	d	10	32	0	circle	-30	33	0.0057490873671927	0.0047972981773352	-0.0080915510257063	-0.0004798112061644	0.0025729213949543	-0.0003376358581061	0.0
2022-09-27	a068	j	600.0	26.0	0.0	0.0	3.53	3.2	2768.7433136605123	0.0	20889.21088250001	12656.450345317098	3.1074560198210013		7.8976222618147505	4.867865517429653	898.0	0.0	2663.0	2633.0	d	10	32	0	circle	-30	34	-0.0035052138456857	0.0069871736365052	0.002388015960872	-0.0005139559953409	0.0026206883476423	-0.0003332943630466	0.0
2022-09-27	a068	j	600.0	26.0	0.0	0.0	3.53	3.2	2768.7433136605123	0.0	20889.21088250001	12656.450345317098	3.1074560198210013		7.8976222618147505	4.867865517429653	898.0	0.0	2663.0	2633.0	d	10	32	0	circle	-30	35	-5.0884449721382e-05	0.0030061802133549	-0.0034257800334449	-0.0005424212910484	0.0026617512465381	-0.0003257031455023	0.0
2022-09-27	a068	j	600.0	26.0	0.0	0.0	3.53	3.2	2768.7433136605123	0.0	20889.21088250001	12656.450345317098	3.1074560198210013		7.8976222618147505	4.867865517429653	898.0	0.0	2663.0	2633.0	d	10	32	0	circle	-30	36	-0.0012825103024458	0.0034115932167212	-0.006444366761243	-0.0005655969478458	0.0026963728741688	-0.0003156478013429	0.0
2022-09-27	a068	j	600.0	26.0	0.0	0.0	3.53	3.2	2768.7433136605123	0.0	20889.21088250001	12656.450345317098	3.1074560198210013		7.8976222618147505	4.867865517429653	898.0	0.0	2663.0	2633.0	d	10	32	0	circle	-30	37	0.0021232354034785	0.0064949823372155	0.0023846247907437	-0.0005839349735024	0.0027250607003126	-0.0003041291698676	0.0
2022-09-27	a068	j	600.0	26.0	0.0	0.0	3.53	3.2	2768.7433136605123	0.0	20889.21088250001	12656.450345317098	3.1074560198210013		7.8976222618147505	4.867865517429653	898.0	0.0	2663.0	2633.0	d	10	32	0	circle	-30	38	-0.0074633577949644	0.0008686690339831	0.0031444486386796	-0.0005979262137998	0.0027485181721463	-0.0002922917603408	0.0
2022-09-27	a068	j	600.0	26.0	0.0	0.0	3.53	3.2	2768.7433136605123	0.0	20889.21088250001	12656.450345317098	3.1074560198210013		7.8976222618147505	4.867865517429653	898.0	0.0	2663.0	2633.0	d	10	32	0	circle	-30	39	0.0068353873160356	-0.0028438593742044	0.0027738190680981	-0.0006080742272313	0.0027675751991361	-0.0002813292483038	0.0
2022-09-27	a068	j	600.0	26.0	0.0	0.0	3.53	3.2	2768.7433136605123	0.0	20889.21088250001	12656.450345317098	3.1074560198210013		7.8976222618147505	4.867865517429653	898.0	0.0	2663.0	2633.0	d	10	32	0	circle	-30	40	0.0028808754748327	0.0043844262862963	0.0004265051235553	-0.0006148664323304	0.0027831109636584	-0.000272393903754	0.0
2022-09-27	a068	j	600.0	26.0	0.0	0.0	3.53	3.2	2768.7433136605123	0.0	20889.21088250001	12656.450345317098	3.1074560198210013		7.8976222618147505	4.867865517429653	898.0	0.0	2663.0	2633.0	d	10	32	0	circle	-30	41	0.0029830680982782	0.0024710639899405	0.0006033534666578	-0.000618753742542	0.002795988922369	-0.0002665345551807	0.0
2022-09-27	a068	j	600.0	26.0	0.0	0.0	3.53	3.2	2768.7433136605123	0.0	20889.21088250001	12656.450345317098	3.1074560198210013		7.8976222618147505	4.867865517429653	898.0	0.0	2663.0	2633.0	d	10	32	0	circle	-30	42	-0.013144853238747	0.0032979658316867	0.0012608895596481	-0.0006201594146764	0.0028070142710553	-0.000264667795047	0.0
2022-09-27	a068	j	600.0	26.0	0.0	0.0	3.53	3.2	2768.7433136605123	0.0	20889.21088250001	12656.450345317098	3.1074560198210013		7.8976222618147505	4.867865517429653	898.0	0.0	2663.0	2633.0	d	10	32	0	circle	-30	43	-0.0015584016226827	0.0005583252476459	0.0023286694636892	-0.0006195166559714	0.0028169065801829	-0.0002675748286908	0.0
2022-09-27	a068	j	600.0	26.0	0.0	0.0	3.53	3.2	2768.7433136605123	0.0	20889.21088250001	12656.450345317098	3.1074560198210013		7.8976222618147505	4.867865517429653	898.0	0.0	2663.0	2633.0	d	10	32	0	circle	-30	44	-0.0010518716164155	0.0066042346611532	-0.0034992924924335	-0.0006172987052575	0.0028262772868043	-0.000275918494931	0.0
2022-09-27	a068	j	600.0	26.0	0.0	0.0	3.53	3.2	2768.7433136605123	0.0	20889.21088250001	12656.450345317098	3.1074560198210013		7.8976222618147505	4.867865517429653	898.0	0.0	2663.0	2633.0	d	10	32	0	circle	-30	45	0.0004385286706736	0.0040047837872936	-0.0031216198972326	-0.0006140052642603	0.002835607447907	-0.0002902763458659	0.0
2022-09-27	a068	j	600.0	26.0	0.0	0.0	3.53	3.2	2768.7433136605123	0.0	20889.21088250001	12656.450345317098	3.1074560198210013		7.8976222618147505	4.867865517429653	898.0	0.0	2663.0	2633.0	d	10	32	0	circle	-30	46	0.0041596492121634	-0.0046793365194041	-0.0013092419109082	-0.0006101068739642	0.0028452212153701	-0.0003111771461323	0.0
2022-09-27	a068	j	600.0	26.0	0.0	0.0	3.53	3.2	2768.7433136605123	0.0	20889.21088250001	12656.450345317098	3.1074560198210013		7.8976222618147505	4.867865517429653	898.0	0.0	2663.0	2633.0	d	10	32	0	circle	-30	47	0.0005272655944706	0.0030113873895855	-0.0020590098808942	-0.0006059776989833	0.0028552553073821	-0.0003391217647309	0.0
2022-09-27	a068	j	600.0	26.0	0.0	0.0	3.53	3.2	2768.7433136605123	0.0	20889.21088250001	12656.450345317098	3.1074560198210013		7.8976222618147505	4.867865517429653	898.0	0.0	2663.0	2633.0	d	10	32	0	circle	-30	48	-0.0010850833145569	0.0017322764615041	0.0010955117723923	-0.0006018459529331	0.0028656394281786	-0.0003745775246242	0.0
2022-09-27	a068	j	600.0	26.0	0.0	0.0	3.53	3.2	2768.7433136605123	0.0	20889.21088250001	12656.450345317098	3.1074560198210013		7.8976222618147505	4.867865517429653	898.0	0.0	2663.0	2633.0	d	10	32	0	circle	-30	49	0.0030669423594353	0.0026987058967527	-0.001334838758584	-0.0005977741230331	0.0028761045334833	-0.0004179494853687	0.0
2022-09-27	a068	j	600.0	26.0	0.0	0.0	3.53	3.2	2768.7433136605123	0.0	20889.21088250001	12656.450345317098	3.1074560198210013		7.8976222618147505	4.867865517429653	898.0	0.0	2663.0	2633.0	d	10	32	0	circle	-30	50	-0.0019872832784022	0.0015495704763321	-0.0009704734554052	-0.0005936661511967	0.0028862192206921	-0.0004695390050442	0.0
2022-09-27	a068	j	600.0	26.0	0.0	0.0	3.53	3.2	2768.7433136605123	0.0	20889.21088250001	12656.450345317098	3.1074560198210013		7.8976222618147505	4.867865517429653	898.0	0.0	2663.0	2633.0	d	10	32	0	circle	-30	51	-0.0041156554460982	0.0052099820271799	0.0016675518381504	-0.0005892936465102	0.0028954433877206	-0.0005294976022596	0.0
2022-09-27	a068	j	600.0	26.0	0.0	0.0	3.53	3.2	2768.7433136605123	0.0	20889.21088250001	12656.450345317098	3.1074560198210013		7.8976222618147505	4.867865517429653	898.0	0.0	2663.0	2633.0	d	10	32	0	circle	-30	52	-0.0050586079079603	0.0032324850958463	0.0051828749900196	-0.0005843294829056	0.0029031897264345	-0.0005977817318761	0.0
2022-09-27	a068	j	600.0	26.0	0.0	0.0	3.53	3.2	2768.7433136605123	0.0	20889.21088250001	12656.450345317098	3.1074560198210013		7.8976222618147505	4.867865517429653	898.0	0.0	2663.0	2633.0	d	10	32	0	circle	-30	53	-0.0003948326057825	0.0008900213145248	-0.0029737294529846	-0.0005783685111579	0.0029088855399739	-0.0006741191259685	0.0
2022-09-27	a068	j	600.0	26.0	0.0	0.0	3.53	3.2	2768.7433136605123	0.0	20889.21088250001	12656.450345317098	3.1074560198210013		7.8976222618147505	4.867865517429653	898.0	0.0	2663.0	2633.0	d	10	32	0	circle	-30	54	0.010484252348464	0.0045374129974092	-0.0011032631570948	-0.0005709185943962	0.0029120301650949	-0.0007580000772706	0.0
2022-09-27	a068	j	600.0	26.0	0.0	0.0	3.53	3.2	2768.7433136605123	0.0	20889.21088250001	12656.450345317098	3.1074560198210013		7.8976222618147505	4.867865517429653	898.0	0.0	2663.0	2633.0	d	10	32	0	circle	-30	55	-0.0001205429475032	0.01040143195038	-0.0030984135087351	-0.000561373214521	0.0029122476263742	-0.0008486938714344	0.0
2022-09-27	a068	j	600.0	26.0	0.0	0.0	3.53	3.2	2768.7433136605123	0.0	20889.21088250001	12656.450345317098	3.1074560198210013		7.8976222618147505	4.867865517429653	898.0	0.0	2663.0	2633.0	d	10	32	0	circle	-30	56	-0.0019931620688916	0.0008892637147124	-0.0009334234231393	-0.000549003334687	0.0029093287375306	-0.0009452734731014	0.0
2022-09-27	a068	j	600.0	26.0	0.0	0.0	3.53	3.2	2768.7433136605123	0.0	20889.21088250001	12656.450345317098	3.1074560198210013		7.8976222618147505	4.867865517429653	898.0	0.0	2663.0	2633.0	d	10	32	0	circle	-30	57	0.0010091361884615	0.0032996094822765	-2.4988064588592e-05	-0.0005329951185964	0.0029032477455303	-0.0010466313788432	0.0
2022-09-27	a068	j	600.0	26.0	0.0	0.0	3.53	3.2	2768.7433136605123	0.0	20889.21088250001	12656.450345317098	3.1074560198210013		7.8976222618147505	4.867865517429653	898.0	0.0	2663.0	2633.0	d	10	32	0	circle	-30	58	-0.0077739042726936	0.002510281647901	0.0002027319891125	-0.000512523674833	0.0028941471144526	-0.001151483462908	0.0
2022-09-27	a068	j	600.0	26.0	0.0	0.0	3.53	3.2	2768.7433136605123	0.0	20889.21088250001	12656.450345317098	3.1074560198210013		7.8976222618147505	4.867865517429653	898.0	0.0	2663.0	2633.0	d	10	32	0	circle	-30	59	0.0049252726978956	-0.0010367169280515	-0.0003503298553712	-0.0004868337447166	0.0028823034430117	-0.0012583696097082	0.0
2022-09-27	a068	j	600.0	26.0	0.0	0.0	3.53	3.2	2768.7433136605123	0.0	20889.21088250001	12656.450345317098	3.1074560198210013		7.8976222618147505	4.867865517429653	898.0	0.0	2663.0	2633.0	d	10	32	0	circle	-30	60	-0.0066404572645243	0.0062468496169487	0.0004391789305251	-0.000455306190974	0.0028680937876221	-0.0013656625050099	0.0
2022-09-27	a068	j	600.0	26.0	0.0	0.0	3.53	3.2	2768.7433136605123	0.0	20889.21088250001	12656.450345317098	3.1074560198210013		7.8976222618147505	4.867865517429653	898.0	0.0	2663.0	2633.0	d	10	32	0	circle	-30	61	-0.0018303756161384	0.0040733833794609	0.0011065489371407	-0.000417503655128	0.0028519723591577	-0.0014715924098044	0.0
2022-09-27	a068	j	600.0	26.0	0.0	0.0	3.53	3.2	2768.7433136605123	0.0	20889.21088250001	12656.450345317098	3.1074560198210013		7.8976222618147505	4.867865517429653	898.0	0.0	2663.0	2633.0	d	10	32	0	circle	-30	62	0.007593336161887	0.0018969350497088	-0.0047830636681429	-0.0003731957410087	0.0028344535663848	-0.0015742918830131	0.0
2022-09-27	a068	j	600.0	26.0	0.0	0.0	3.53	3.2	2768.7433136605123	0.0	20889.21088250001	12656.450345317098	3.1074560198210013		7.8976222618147505	4.867865517429653	898.0	0.0	2663.0	2633.0	d	10	32	0	circle	-30	63	-0.0078586238259264	0.0042985869966056	-0.0025071618199585	-0.0003223686386638	0.0028160900545028	-0.001671858908446	0.0
2022-09-27	a068	j	600.0	26.0	0.0	0.0	3.53	3.2	2768.7433136605123	0.0	20889.21088250001	12656.450345317098	3.1074560198210013		7.8976222618147505	4.867865517429653	898.0	0.0	2663.0	2633.0	d	10	32	0	circle	-30	64	-0.0015113090071492	0.0061485346786276	-0.0027433399264586	-0.0002652293328545	0.002797439005883	-0.0017624274628706	0.0
2022-09-27	a068	j	600.0	26.0	0.0	0.0	3.53	3.2	2768.7433136605123	0.0	20889.21088250001	12656.450345317098	3.1074560198210013		7.8976222618147505	4.867865517429653	898.0	0.0	2663.0	2633.0	d	10	32	0	circle	-30	65	0.0049388396449985	-0.0009820474688338	-0.0012684113905079	-0.000202207687003	0.002779015488135	-0.0018442305736227	0.0
2022-09-27	a068	j	600.0	26.0	0.0	0.0	3.53	3.2	2768.7433136605123	0.0	20889.21088250001	12656.450345317098	3.1074560198210013		7.8976222618147505	4.867865517429653	898.0	0.0	2663.0	2633.0	d	10	32	0	circle	-30	66	-0.0030415805402202	0.0015542174177087	-0.0006192003582874	-0.0001339498198159	0.0027612332581931	-0.001915649706133	0.0
2022-09-27	a068	j	600.0	26.0	0.0	0.0	3.53	3.2	2768.7433136605123	0.0	20889.21088250001	12656.450345317098	3.1074560198210013		7.8976222618147505	4.867865517429653	898.0	0.0	2663.0	2633.0	d	10	32	0	circle	-30	67	-0.0031957286957301	0.0004656527862224	0.000210809455223	-6.1303154427582e-05	0.0027443410706561	-0.0019752569701621	0.0
2022-09-27	a068	j	600.0	26.0	0.0	0.0	3.53	3.2	2768.7433136605123	0.0	20889.21088250001	12656.450345317098	3.1074560198210013		7.8976222618147505	4.867865517429653	898.0	0.0	2663.0	2633.0	d	10	32	0	circle	-30	68	3.0739643898093e-05	0.0018350522189603	-0.0060140190662896	1.4702221984290634e-05	0.0027283707888454	-0.0020218614021566	0.0
2022-09-27	a068	j	600.0	26.0	0.0	0.0	3.53	3.2	2768.7433136605123	0.0	20889.21088250001	12656.450345317098	3.1074560198210013		7.8976222618147505	4.867865517429653	898.0	0.0	2663.0	2633.0	d	10	32	0	circle	-30	69	-0.0012830793044686	0.0017071540794995	-0.0054006331428818	9.288273655422138e-05	0.002713109143425	-0.0020545631696569	0.0
2022-09-27	a068	j	600.0	26.0	0.0	0.0	3.53	3.2	2768.7433136605123	0.0	20889.21088250001	12656.450345317098	3.1074560198210013		7.8976222618147505	4.867865517429653	898.0	0.0	2663.0	2633.0	d	10	32	0	circle	-30	70	0.0021188104765789	0.000146188962663	-0.0030577985406794	0.0001719501781497	0.0026980944142685	-0.0020728041395296	0.0
2022-09-27	a068	j	600.0	26.0	0.0	0.0	3.53	3.2	2768.7433136605123	0.0	20889.21088250001	12656.450345317098	3.1074560198210013		7.8976222618147505	4.867865517429653	898.0	0.0	2663.0	2633.0	d	10	32	0	circle	-30	71	0.0014606936439454	0.0040595191212483	-0.0031922413378845	0.000250576406377	0.0026826349919902	-0.0020763956538458	0.0
2022-09-27	a068	j	600.0	26.0	0.0	0.0	3.53	3.2	2768.7433136605123	0.0	20889.21088250001	12656.450345317098	3.1074560198210013		7.8976222618147505	4.867865517429653	898.0	0.0	2663.0	2633.0	d	10	32	0	circle	-30	72	-0.0033836355136039	-0.0021257971230049	-0.0020128789650111	0.0003274619198132	0.0026658477121084	-0.0020655145086329	0.0
2022-09-27	a068	j	600.0	26.0	0.0	0.0	3.53	3.2	2768.7433136605123	0.0	20889.21088250001	12656.450345317098	3.1074560198210013		7.8976222618147505	4.867865517429653	898.0	0.0	2663.0	2633.0	d	10	32	0	circle	-30	73	0.017339160633845	0.0088580518684439	-0.0009827538274646	0.0004013977509368	0.0026467141663784	-0.0020406735008306	0.0
2022-09-27	a068	j	600.0	26.0	0.0	0.0	3.53	3.2	2768.7433136605123	0.0	20889.21088250001	12656.450345317098	3.1074560198210013		7.8976222618147505	4.867865517429653	898.0	0.0	2663.0	2633.0	d	10	32	0	circle	-30	74	-0.011369123932644	0.000513045500239	-0.0056700179547878	0.0004713085203574	0.0026241499383828	-0.0020026782660926	0.0
2022-09-27	a068	j	600.0	26.0	0.0	0.0	3.53	3.2	2768.7433136605123	0.0	20889.21088250001	12656.450345317098	3.1074560198210013		7.8976222618147505	4.867865517429653	898.0	0.0	2663.0	2633.0	d	10	32	0	circle	-30	75	0.0071680913305972	0.0027317278355226	-0.004139361413289	0.0005362612980158	0.002597076419552	-0.0019525762122248	0.0
2022-09-27	a068	j	600.0	26.0	0.0	0.0	3.53	3.2	2768.7433136605123	0.0	20889.21088250001	12656.450345317098	3.1074560198210013		7.8976222618147505	4.867865517429653	898.0	0.0	2663.0	2633.0	d	10	32	0	circle	-30	76	-0.0097753655067226	0.0045454636175031	-0.0005400898290682	0.000595440219226	0.0025644856901794	-0.0018915929742254	0.0
2022-09-27	a068	j	600.0	26.0	0.0	0.0	3.53	3.2	2768.7433136605123	0.0	20889.21088250001	12656.450345317098	3.1074560198210013		7.8976222618147505	4.867865517429653	898.0	0.0	2663.0	2633.0	d	10	32	0	circle	-30	77	-0.0014684687562803	0.0030098794917743	-0.0022038971275029	0.0006481136539577	0.0025254963787348	-0.0018210490618333	0.0
2022-09-27	a068	j	600.0	26.0	0.0	0.0	3.53	3.2	2768.7433136605123	0.0	20889.21088250001	12656.450345317098	3.1074560198210013		7.8976222618147505	4.867865517429653	898.0	0.0	2663.0	2633.0	d	10	32	0	circle	-30	78	0.0027314809272303	0.005115806438471	0.0012546140144181	0.0006936282946279	0.002479400310511	-0.0017422595464942	0.0
2022-09-27	a068	j	600.0	26.0	0.0	0.0	3.53	3.2	2768.7433136605123	0.0	20889.21088250001	12656.450345317098	3.1074560198210013		7.8976222618147505	4.867865517429653	898.0	0.0	2663.0	2633.0	d	10	32	0	circle	-30	79	0.0074472881637884	-0.0003807751007199	0.0005203929815878	0.000731444793673	0.0024256959767827	-0.0016564308248619	0.0
2022-09-27	a068	j	600.0	26.0	0.0	0.0	3.53	3.2	2768.7433136605123	0.0	20889.21088250001	12656.450345317098	3.1074560198210013		7.8976222618147505	4.867865517429653	898.0	0.0	2663.0	2633.0	d	10	32	0	circle	-30	80	0.0075022116826012	0.0013404056147643	0.0005605235371175	0.000761195343897	0.0023641077976843	-0.0015645706817713	0.0
2022-09-27	a068	j	600.0	26.0	0.0	0.0	3.53	3.2	2768.7433136605123	0.0	20889.21088250001	12656.450345317098	3.1074560198210013		7.8976222618147505	4.867865517429653	898.0	0.0	2663.0	2633.0	d	10	32	0	circle	-30	81	-0.0045314522638416	0.0014408899575898	0.0019514529736476	0.0007827200418747	0.0022945999382296	-0.0014674242405522	0.0
2022-09-27	a068	j	600.0	26.0	0.0	0.0	3.53	3.2	2768.7433136605123	0.0	20889.21088250001	12656.450345317098	3.1074560198210013		7.8976222618147505	4.867865517429653	898.0	0.0	2663.0	2633.0	d	10	32	0	circle	-30	82	-0.0078417599316679	0.0055623783578492	0.0008690516710997	0.0007960551530349	0.0022173969749924	-0.0013654436970475	0.0
2022-09-27	a068	j	600.0	26.0	0.0	0.0	3.53	3.2	2768.7433136605123	0.0	20889.21088250001	12656.450345317098	3.1074560198210013		7.8976222618147505	4.867865517429653	898.0	0.0	2663.0	2633.0	d	10	32	0	circle	-30	83	0.0050912523729943	0.0070562358987979	-0.0014358461526798	0.0008013932366254	0.0021330126614817	-0.0012587954249954	0.0
2022-09-27	a068	j	600.0	26.0	0.0	0.0	3.53	3.2	2768.7433136605123	0.0	20889.21088250001	12656.450345317098	3.1074560198210013		7.8976222618147505	4.867865517429653	898.0	0.0	2663.0	2633.0	d	10	32	0	circle	-30	84	0.0106170586826	0.0015123822956186	0.0017244154348932	0.0007990567789543	0.002042270958116	-0.0011474031156233	0.0
2022-09-27	a068	j	600.0	26.0	0.0	0.0	3.53	3.2	2768.7433136605123	0.0	20889.21088250001	12656.450345317098	3.1074560198210013		7.8976222618147505	4.867865517429653	898.0	0.0	2663.0	2633.0	d	10	32	0	circle	-30	85	-0.0072206566462943	0.0045226816484691	-0.0036848797319736	0.0007894932280523	0.0019462989287818	-0.001031020103617	0.0
2022-09-27	a068	j	600.0	26.0	0.0	0.0	3.53	3.2	2768.7433136605123	0.0	20889.21088250001	12656.450345317098	3.1074560198210013		7.8976222618147505	4.867865517429653	898.0	0.0	2663.0	2633.0	d	10	32	0	circle	-30	86	-0.0016247399823006	-0.0016309252480004	0.0010093260187655	0.0007732633990998	0.0018464848181786	-0.0009093211046627	0.0
2022-09-27	a068	j	600.0	26.0	0.0	0.0	3.53	3.2	2768.7433136605123	0.0	20889.21088250001	12656.450345317098	3.1074560198210013		7.8976222618147505	4.867865517429653	898.0	0.0	2663.0	2633.0	d	10	32	0	circle	-30	87	0.0037964634740101	0.0009139225017073	0.0003746827680394	0.0007510127532307	0.001744412504376	-0.0007820045198036	0.0
2022-09-27	a068	j	600.0	26.0	0.0	0.0	3.53	3.2	2768.7433136605123	0.0	20889.21088250001	12656.450345317098	3.1074560198210013		7.8976222618147505	4.867865517429653	898.0	0.0	2663.0	2633.0	d	10	32	0	circle	-30	88	-0.0026111965349906	0.002547919221906	-0.0031731250741441	0.0007234466836719	0.0016417911451006	-0.0006489005303847	0.0
2022-09-27	a068	j	600.0	26.0	0.0	0.0	3.53	3.2	2768.7433136605123	0.0	20889.21088250001	12656.450345317098	3.1074560198210013		7.8976222618147505	4.867865517429653	898.0	0.0	2663.0	2633.0	d	10	32	0	circle	-30	89	0.0021750649141268	0.0006797991706356	-0.0006953063633682	0.0006913242793856	0.0015403936258518	-0.0005100833845037	0.0
2022-09-27	a068	j	600.0	26.0	0.0	0.0	3.53	3.2	2768.7433136605123	0.0	20889.21088250001	12656.450345317098	3.1074560198210013		7.8976222618147505	4.867865517429653	898.0	0.0	2663.0	2633.0	d	10	32	0	circle	-30	90	0.0040557527408247	0.0020592072474794	-0.0004906421178581	0.0006554642128992	0.0014420056532154	-0.0003659836270851	0.0
2022-09-27	a068	j	600.0	26.0	0.0	0.0	3.53	3.2	2768.7433136605123	0.0	20889.21088250001	12656.450345317098	3.1074560198210013		7.8976222618147505	4.867865517429653	898.0	0.0	2663.0	2633.0	d	10	32	0	circle	-30	91	0.010440530620605	0.0014199591068024	-0.0098244911417555	0.0006167484722536	0.001348380018334	-0.0002174914402697	0.0
2022-09-27	a068	j	600.0	26.0	0.0	0.0	3.53	3.2	2768.7433136605123	0.0	20889.21088250001	12656.450345317098	3.1074560198210013		7.8976222618147505	4.867865517429653	898.0	0.0	2663.0	2633.0	d	10	32	0	circle	-30	92	-0.0027348481274214	-0.0016632074791948	-0.0027117569008831	0.0005761018150569	0.0012611921239197	-6.60374404540464e-05	0.0
2022-09-27	a068	j	600.0	26.0	0.0	0.0	3.53	3.2	2768.7433136605123	0.0	20889.21088250001	12656.450345317098	3.1074560198210013		7.8976222618147505	4.867865517429653	898.0	0.0	2663.0	2633.0	d	10	32	0	circle	-30	93	-0.014712215633299	-0.0013497087950094	-0.0033301190920137	0.0005344271313818	0.0011819990669597	8.636992957464676e-05	0.0
2022-09-27	a068	j	600.0	26.0	0.0	0.0	3.53	3.2	2768.7433136605123	0.0	20889.21088250001	12656.450345317098	3.1074560198210013		7.8976222618147505	4.867865517429653	898.0	0.0	2663.0	2633.0	d	10	32	0	circle	-30	94	0.0007916868837053	0.0063224923797709	0.0012751359261607	0.0004925141436777	0.0011122099884566	0.0002371680305419	0.0
2022-09-27	a068	j	600.0	26.0	0.0	0.0	3.53	3.2	2768.7433136605123	0.0	20889.21088250001	12656.450345317098	3.1074560198210013		7.8976222618147505	4.867865517429653	898.0	0.0	2663.0	2633.0	d	10	32	0	circle	-30	95	0.0027870292414491	0.0016409384024055	-0.0019576281489305	0.0004509769897467	0.0010530708468938	0.0003833219508163	0.0
2022-09-27	a068	j	600.0	26.0	0.0	0.0	3.53	3.2	2768.7433136605123	0.0	20889.21088250001	12656.450345317098	3.1074560198210013		7.8976222618147505	4.867865517429653	898.0	0.0	2663.0	2633.0	d	10	32	0	circle	-30	96	0.0015830658417799	0.00046196507137	-1.73965838557e-05	0.0004102565788319	0.0010056521183111	0.0005214455916375	0.0
2022-09-27	a068	j	600.0	26.0	0.0	0.0	3.53	3.2	2768.7433136605123	0.0	20889.21088250001	12656.450345317098	3.1074560198210013		7.8976222618147505	4.867865517429653	898.0	0.0	2663.0	2633.0	d	10	32	0	circle	-30	97	-0.0027548428416079	0.0022982332882106	0.0016900663648026	0.0003706690022057	0.0009708232748899	0.0006479449173458	0.0
2022-09-27	a068	j	600.0	26.0	0.0	0.0	3.53	3.2	2768.7433136605123	0.0	20889.21088250001	12656.450345317098	3.1074560198210013		7.8976222618147505	4.867865517429653	898.0	0.0	2663.0	2633.0	d	10	32	0	circle	-30	98	-0.0040828218644647	-0.005240604855127	0.0029759340132875	0.000332465625364	0.0009492117185371	0.0007591740394677	0.0
2022-09-27	a068	j	600.0	26.0	0.0	0.0	3.53	3.2	2768.7433136605123	0.0	20889.21088250001	12656.450345317098	3.1074560198210013		7.8976222618147505	4.867865517429653	898.0	0.0	2663.0	2633.0	d	10	32	0	circle	-30	99	0.0070712244722544	0.0028130278035863	-0.0021766552865273	0.0002958983020725	0.0009411590248613	0.0008515953822857	0.0
2022-09-27	a068	j	600.0	26.0	0.0	0.0	3.53	3.2	2768.7433136605123	0.0	20889.21088250001	12656.450345317098	3.1074560198210013		7.8976222618147505	4.867865517429653	898.0	0.0	2663.0	2633.0	d	10	32	0	circle	-30	100	0.014615056758538	-0.0037515857955738	0.0030708902927151	0.0002612945276574	0.0009466912511437	0.0009219358127238	0.0
2022-09-27	a068	j	600.0	26.0	0.0	0.0	3.53	3.2	2768.7433136605123	0.0	20889.21088250001	12656.450345317098	3.1074560198210013		7.8976222618147505	4.867865517429653	898.0	0.0	2663.0	2633.0	d	10	32	0	circle	-30	101	0.0040655583904721	0.001420900567137	0.0009828878975055	0.0002291169624349	0.0009655144845525	0.0009673375711931	0.0
2022-09-27	a068	j	600.0	26.0	0.0	0.0	3.53	3.2	2768.7433136605123	0.0	20889.21088250001	12656.450345317098	3.1074560198210013		7.8976222618147505	4.867865517429653	898.0	0.0	2663.0	2633.0	d	10	32	0	circle	-30	102	-0.010629647892811	0.0018038214120056	0.0063270155212084	0.0001999566100883	0.0009970377000134	0.0009855053838338	0.0
2022-09-27	a068	j	600.0	26.0	0.0	0.0	3.53	3.2	2768.7433136605123	0.0	20889.21088250001	12656.450345317098	3.1074560198210013		7.8976222618147505	4.867865517429653	898.0	0.0	2663.0	2633.0	d	10	32	0	circle	-30	103	-0.0079113517633164	0.0026947617799143	0.0041393162183584	0.0001744443525614	0.0010404166183705	0.0009748423241179	0.0
2022-09-27	a068	j	600.0	26.0	0.0	0.0	3.53	3.2	2768.7433136605123	0.0	20889.21088250001	12656.450345317098	3.1074560198210013		7.8976222618147505	4.867865517429653	898.0	0.0	2663.0	2633.0	d	10	32	0	circle	-30	104	-0.0056986892674774	0.0040900679483527	0.001030079163221	0.0001531359981895	0.0010946050028431	0.000934558157238	0.0
2022-09-27	a068	j	600.0	26.0	0.0	0.0	3.53	3.2	2768.7433136605123	0.0	20889.21088250001	12656.450345317098	3.1074560198210013		7.8976222618147505	4.867865517429653	898.0	0.0	2663.0	2633.0	d	10	32	0	circle	-30	105	0.0083039976365839	-0.0011257813211114	0.0032163513898206	0.0001364482728813	0.0011583971268725	0.0008647379237265	0.0
2022-09-27	a068	j	600.0	26.0	0.0	0.0	3.53	3.2	2768.7433136605123	0.0	20889.21088250001	12656.450345317098	3.1074560198210013		7.8976222618147505	4.867865517429653	898.0	0.0	2663.0	2633.0	d	10	32	0	circle	-30	106	0.0027290649023294	-0.0006370975574735	0.0020132618610143	0.0001246715558044	0.0012304529941593	0.0007663719212372	0.0
2022-09-27	a068	j	600.0	26.0	0.0	0.0	3.53	3.2	2768.7433136605123	0.0	20889.21088250001	12656.450345317098	3.1074560198210013		7.8976222618147505	4.867865517429653	898.0	0.0	2663.0	2633.0	d	10	32	0	circle	-30	107	0.0089834011014463	-0.0003121852798297	0.0037906844032405	0.0001180188443601	0.0013093133569097	0.0006413554246034	0.0
2022-09-27	a068	j	600.0	26.0	0.0	0.0	3.53	3.2	2768.7433136605123	0.0	20889.21088250001	12656.450345317098	3.1074560198210013		7.8976222618147505	4.867865517429653	898.0	0.0	2663.0	2633.0	d	10	32	0	circle	-30	108	-0.0040524212425617	0.0041823124775053	0.0014858308126455	0.0001166499297819	0.0013934206682585	0.0004924619369885	0.0
2022-09-27	a068	j	600.0	26.0	0.0	0.0	3.53	3.2	2768.7433136605123	0.0	20889.21088250001	12656.450345317098	3.1074560198210013		7.8976222618147505	4.867865517429653	898.0	0.0	2663.0	2633.0	d	10	32	0	circle	-30	109	-0.0028708932856423	0.0003175209074508	0.0008208420548888	0.0001206394014893	0.0014811544683006	0.0003232884842733	0.0
2022-09-27	a068	j	600.0	26.0	0.0	0.0	3.53	3.2	2768.7433136605123	0.0	20889.21088250001	12656.450345317098	3.1074560198210013		7.8976222618147505	4.867865517429653	898.0	0.0	2663.0	2633.0	d	10	32	0	circle	-30	110	-0.0026954745037217	0.0014401435348797	0.005370144637508	0.0001299027767943	0.0015708754275281	0.0001381726281583	0.0
2022-09-27	a068	j	600.0	26.0	0.0	0.0	3.53	3.2	2768.7433136605123	0.0	20889.21088250001	12656.450345317098	3.1074560198210013		7.8976222618147505	4.867865517429653	898.0	0.0	2663.0	2633.0	d	10	32	0	circle	-30	111	-0.0089838579801124	0.0073364220019869	0.0004084332882021	0.0001441220507875	0.0016609681064777	-5.791814824674456e-05	0.0
2022-09-27	a068	j	600.0	26.0	0.0	0.0	3.53	3.2	2768.7433136605123	0.0	20889.21088250001	12656.450345317098	3.1074560198210013		7.8976222618147505	4.867865517429653	898.0	0.0	2663.0	2633.0	d	10	32	0	circle	-30	112	0.0027387307504119	0.0004213206045197	0.002009884628657	0.0001627095388522	0.0017498747501512	-0.0002595276004214	0.0
2022-09-27	a068	j	600.0	26.0	0.0	0.0	3.53	3.2	2768.7433136605123	0.0	20889.21088250001	12656.450345317098	3.1074560198210013		7.8976222618147505	4.867865517429653	898.0	0.0	2663.0	2633.0	d	10	32	0	circle	-30	113	0.0005873463222448	-0.0007792930746257	-0.0004744704476299	0.0001848284159441	0.0018361125461511	-0.0004608855811324	0.0
2022-09-27	a068	j	600.0	26.0	0.0	0.0	3.53	3.2	2768.7433136605123	0.0	20889.21088250001	12656.450345317098	3.1074560198210013		7.8976222618147505	4.867865517429653	898.0	0.0	2663.0	2633.0	d	10	32	0	circle	-30	114	0.0070203530968621	-0.0035506276065448	-0.001606388510942	0.0002094605903137	0.0019182751360041	-0.0006561125543434	0.0
2022-09-27	a068	j	600.0	26.0	0.0	0.0	3.53	3.2	2768.7433136605123	0.0	20889.21088250001	12656.450345317098	3.1074560198210013		7.8976222618147505	4.867865517429653	898.0	0.0	2663.0	2633.0	d	10	32	0	circle	-30	115	-0.0021603355231838	0.0058828016445672	-0.0016974713565594	0.000235489033754	0.0019950368697161	-0.0008394425278485	0.0
2022-09-27	a068	j	600.0	26.0	0.0	0.0	3.53	3.2	2768.7433136605123	0.0	20889.21088250001	12656.450345317098	3.1074560198210013		7.8976222618147505	4.867865517429653	898.0	0.0	2663.0	2633.0	d	10	32	0	circle	-30	116	-0.0028246732442121	0.0016304758810581	-0.002677198052892	0.0002617625747445	0.0020651802190123	-0.0010054509109497	0.0
2022-09-27	a068	j	600.0	26.0	0.0	0.0	3.53	3.2	2768.7433136605123	0.0	20889.21088250001	12656.450345317098	3.1074560198210013		7.8976222618147505	4.867865517429653	898.0	0.0	2663.0	2633.0	d	10	32	0	circle	-30	117	-5.841846458158e-05	0.0010529200271214	-0.0044843376966295	0.0002871384059383	0.0021276460677634	-0.0011492749194134	0.0
2022-09-27	a068	j	600.0	26.0	0.0	0.0	3.53	3.2	2768.7433136605123	0.0	20889.21088250001	12656.450345317098	3.1074560198210013		7.8976222618147505	4.867865517429653	898.0	0.0	2663.0	2633.0	d	10	32	0	circle	-30	118	0.0025522103766633	0.0053152507995974	-0.0046299360479276	0.0003105214763326	0.0021815914009637	-0.0012668155220018	0.0
2022-09-27	a068	j	600.0	26.0	0.0	0.0	3.53	3.2	2768.7433136605123	0.0	20889.21088250001	12656.450345317098	3.1074560198210013		7.8976222618147505	4.867865517429653	898.0	0.0	2663.0	2633.0	d	10	32	0	circle	-30	119	0.0049408998756291	0.0033855157675312	-0.0058165786181798	0.0003309142255271	0.0022264427083245	-0.0013549092821319	0.0
2022-09-27	a068	j	600.0	26.0	0.0	0.0	3.53	3.2	2768.7433136605123	0.0	20889.21088250001	12656.450345317098	3.1074560198210013		7.8976222618147505	4.867865517429653	898.0	0.0	2663.0	2633.0	d	10	32	0	circle	-30	120	0.0042815733815847	0.0047979666613343	-0.0057716468151514	0.0003474652610845	0.0022619383764872	-0.0014114575557794	0.0
2022-09-27	a068	j	600.0	26.0	0.0	0.0	3.53	3.2	2768.7433136605123	0.0	20889.21088250001	12656.450345317098	3.1074560198210013		7.8976222618147505	4.867865517429653	898.0	0.0	2663.0	2633.0	d	10	32	0	circle	-30	121	-0.011083021656489	0.0025234777833406	-0.0053458898562612	0.000359494261308	0.0022881519115988	-0.0014355021809715	0.0
2022-09-27	a068	j	600.0	26.0	0.0	0.0	3.53	3.2	2768.7433136605123	0.0	20889.21088250001	12656.450345317098	3.1074560198210013		7.8976222618147505	4.867865517429653	898.0	0.0	2663.0	2633.0	d	10	32	0	circle	-30	122	0.0021693173609693	0.0022461916363158	-0.0027642207595761	0.0003664900672796	0.0023054907579445	-0.0014272413875167	0.0
2022-09-27	a068	j	600.0	26.0	0.0	0.0	3.53	3.2	2768.7433136605123	0.0	20889.21088250001	12656.450345317098	3.1074560198210013		7.8976222618147505	4.867865517429653	898.0	0.0	2663.0	2633.0	d	10	32	0	circle	-30	123	0.0020389680135108	0.0050348815983778	-0.0026041384925374	0.0003681083503427	0.0023146733190271	-0.0013879873594182	0.0
2022-09-27	a068	j	600.0	26.0	0.0	0.0	3.53	3.2	2768.7433136605123	0.0	20889.21088250001	12656.450345317098	3.1074560198210013		7.8976222618147505	4.867865517429653	898.0	0.0	2663.0	2633.0	d	10	32	0	circle	-30	124	-0.0005914723671876	0.0041114457099174	-0.0042488278633003	0.0003641939517722	0.0023166893297789	-0.0013200753146384	0.0
2022-09-27	a068	j	600.0	26.0	0.0	0.0	3.53	3.2	2768.7433136605123	0.0	20889.21088250001	12656.450345317098	3.1074560198210013		7.8976222618147505	4.867865517429653	898.0	0.0	2663.0	2633.0	d	10	32	0	circle	-30	125	0.0018277774273122	0.0050767597050791	-0.0013476287804726	0.0003548237929881	0.0023127428686084	-0.0012267364757606	0.0
2022-09-27	a068	j	600.0	26.0	0.0	0.0	3.53	3.2	2768.7433136605123	0.0	20889.21088250001	12656.450345317098	3.1074560198210013		7.8976222618147505	4.867865517429653	898.0	0.0	2663.0	2633.0	d	10	32	0	circle	-30	126	0.0036527198213448	-0.0037242787611986	-0.0029774418562259	0.0003403513176144	0.0023041728087488	-0.0011119428284175	0.0
2022-09-27	a068	j	600.0	26.0	0.0	0.0	3.53	3.2	2768.7433136605123	0.0	20889.21088250001	12656.450345317098	3.1074560198210013		7.8976222618147505	4.867865517429653	898.0	0.0	2663.0	2633.0	d	10	32	0	circle	-30	127	0.01303603629257	-0.0018480709849317	9.1431688324978e-05	0.0003214366739229	0.002292354799207	-0.0009802279539084	0.0
2022-09-27	a068	j	600.0	26.0	0.0	0.0	3.53	3.2	2768.7433136605123	0.0	20889.21088250001	12656.450345317098	3.1074560198210013		7.8976222618147505	4.867865517429653	898.0	0.0	2663.0	2633.0	d	10	32	0	circle	-30	128	-0.0064804089116159	0.0024606090417458	0.0022547897601111	0.0002990421683748	0.0022786071960346	-0.0008364904091097	0.0
2022-09-27	a068	j	600.0	26.0	0.0	0.0	3.53	3.2	2768.7433136605123	0.0	20889.21088250001	12656.450345317098	3.1074560198210013		7.8976222618147505	4.867865517429653	898.0	0.0	2663.0	2633.0	d	10	32	0	circle	-30	129	-0.0030311155101342	0.0015778866893903	0.0048732075688268	0.0002743728225289	0.0022641272490583	-0.0006857928930606	0.0
2022-09-27	a068	j	600.0	26.0	0.0	0.0	3.53	3.2	2768.7433136605123	0.0	20889.21088250001	12656.450345317098	3.1074560198210013		7.8976222618147505	4.867865517429653	898.0	0.0	2663.0	2633.0	d	10	32	0	circle	-30	130	-0.0036952133915911	0.005014505573598	0.0002580680303705	0.0002487726375093	0.0022499637602029	-0.0005331781217058	0.0
2022-09-27	a068	j	600.0	26.0	0.0	0.0	3.53	3.2	2768.7433136605123	0.0	20889.21088250001	12656.450345317098	3.1074560198210013		7.8976222618147505	4.867865517429653	898.0	0.0	2663.0	2633.0	d	10	32	0	circle	-30	131	-0.0036447388399413	0.004675261717916	0.0006909411178791	0.0002236210099561	0.0022370094988106	-0.0003835217241702	0.0
2022-09-27	a068	j	600.0	26.0	0.0	0.0	3.53	3.2	2768.7433136605123	0.0	20889.21088250001	12656.450345317098	3.1074560198210013		7.8976222618147505	4.867865517429653	898.0	0.0	2663.0	2633.0	d	10	32	0	circle	-30	132	0.012335868764692	-0.0005694813141428	0.0013369610865091	0.0002002667974171	0.0022259908993119	-0.0002414283898459	0.0
2022-09-27	a068	j	600.0	26.0	0.0	0.0	3.53	3.2	2768.7433136605123	0.0	20889.21088250001	12656.450345317098	3.1074560198210013		7.8976222618147505	4.867865517429653	898.0	0.0	2663.0	2633.0	d	10	32	0	circle	-30	133	-0.0023584992246473	-0.0004310206139451	-0.0009508649600199	0.0001799966441979	0.0022174437145356	-0.0001111621339316	0.0
2022-09-27	a068	j	600.0	26.0	0.0	0.0	3.53	3.2	2768.7433136605123	0.0	20889.21088250001	12656.450345317098	3.1074560198210013		7.8976222618147505	4.867865517429653	898.0	0.0	2663.0	2633.0	d	10	32	0	circle	-30	134	0.0012335267067592	0.0019848070702283	0.0009836805853942	0.0001640021824492	0.0022116819563953	3.402187706651216e-06	0.0
2022-09-27	a068	j	600.0	26.0	0.0	0.0	3.53	3.2	2768.7433136605123	0.0	20889.21088250001	12656.450345317098	3.1074560198210013		7.8976222618147505	4.867865517429653	898.0	0.0	2663.0	2633.0	d	10	32	0	circle	-30	135	-0.0028161283146776	0.0002305253008524	-0.0020370786782734	0.000153317983727	0.0022087778867277	9.881568609441978e-05	0.0
2022-09-27	a068	j	600.0	26.0	0.0	0.0	3.53	3.2	2768.7433136605123	0.0	20889.21088250001	12656.450345317098	3.1074560198210013		7.8976222618147505	4.867865517429653	898.0	0.0	2663.0	2633.0	d	10	32	0	circle	-30	136	-0.0033427299288602	0.0025328051429429	0.0008715841393765	0.0001487360218918	0.0022085639785669	0.0001720882763261	0.0
2022-09-27	a068	j	600.0	26.0	0.0	0.0	3.53	3.2	2768.7433136605123	0.0	20889.21088250001	12656.450345317098	3.1074560198210013		7.8976222618147505	4.867865517429653	898.0	0.0	2663.0	2633.0	d	10	32	0	circle	-30	137	-0.0029607346151649	0.0038131710662094	0.0009664687163143	0.0001507240197806	0.0022106550107573	0.0002207237819581	0.0
2022-09-27	a068	j	600.0	26.0	0.0	0.0	3.53	3.2	2768.7433136605123	0.0	20889.21088250001	12656.450345317098	3.1074560198210013		7.8976222618147505	4.867865517429653	898.0	0.0	2663.0	2633.0	d	10	32	0	circle	-30	138	-0.0012606340653537	0.0037799427194133	-0.0012698015953078	0.0001593720508398	0.0022144810010233	0.0002427593213381	0.0
2022-09-27	a068	j	600.0	26.0	0.0	0.0	3.53	3.2	2768.7433136605123	0.0	20889.21088250001	12656.450345317098	3.1074560198210013		7.8976222618147505	4.867865517429653	898.0	0.0	2663.0	2633.0	d	10	32	0	circle	-30	139	0.0016944740595539	0.0005969202135171	-0.0002918370462173	0.0001743781514211	0.0022193190436903	0.0002368074087295	0.0
2022-09-27	a068	j	600.0	26.0	0.0	0.0	3.53	3.2	2768.7433136605123	0.0	20889.21088250001	12656.450345317098	3.1074560198210013		7.8976222618147505	4.867865517429653	898.0	0.0	2663.0	2633.0	d	10	32	0	circle	-30	140	-0.0023365827556047	-0.0001271665362333	-0.0001803507844536	0.0001950686414812	0.0022243165418959	0.0002021010663487	0.0
2022-09-27	a068	j	600.0	26.0	0.0	0.0	3.53	3.2	2768.7433136605123	0.0	20889.21088250001	12656.450345317098	3.1074560198210013		7.8976222618147505	4.867865517429653	898.0	0.0	2663.0	2633.0	d	10	32	0	circle	-30	141	-0.0007100878397808	0.0016146443058228	0.0012896154684305	0.000220440380912	0.0022285105769931	0.0001385451331947	0.0
2022-09-27	a068	j	600.0	26.0	0.0	0.0	3.53	3.2	2768.7433136605123	0.0	20889.21088250001	12656.450345317098	3.1074560198210013		7.8976222618147505	4.867865517429653	898.0	0.0	2663.0	2633.0	d	10	32	0	circle	-30	142	-0.0017700149016128	0.0007598255354221	0.0019191385206875	0.0002492169595556	0.002230856653293	4.677352545170886e-05	0.0
2022-09-27	a068	j	600.0	26.0	0.0	0.0	3.53	3.2	2768.7433136605123	0.0	20889.21088250001	12656.450345317098	3.1074560198210013		7.8976222618147505	4.867865517429653	898.0	0.0	2663.0	2633.0	d	10	32	0	circle	-30	143	-0.0008971407727167	0.0002025798489584	0.0018280089270419	0.000279920740472	0.0022302765560799	-7.179504575102969e-05	0.0
2022-09-27	a068	j	600.0	26.0	0.0	0.0	3.53	3.2	2768.7433136605123	0.0	20889.21088250001	12656.450345317098	3.1074560198210013		7.8976222618147505	4.867865517429653	898.0	0.0	2663.0	2633.0	d	10	32	0	circle	-30	144	-0.006922302380722	0.0073203907602164	0.0041206322457486	0.0003109671144038	0.0022257263740038	-0.0002149147637868	0.0
2022-09-27	a068	j	600.0	26.0	0.0	0.0	3.53	3.2	2768.7433136605123	0.0	20889.21088250001	12656.450345317098	3.1074560198210013		7.8976222618147505	4.867865517429653	898.0	0.0	2663.0	2633.0	d	10	32	0	circle	-30	145	0.0074768640374885	0.0038866756447093	0.0034833519565508	0.0003407877291454	0.0022162770059406	-0.0003794965980407	0.0
2022-09-27	a068	j	600.0	26.0	0.0	0.0	3.53	3.2	2768.7433136605123	0.0	20889.21088250001	12656.450345317098	3.1074560198210013		7.8976222618147505	4.867865517429653	898.0	0.0	2663.0	2633.0	d	10	32	0	circle	-30	146	0.014356407477972	0.0012597983322976	0.0011697822120895	0.0003679807230998	0.0022011906644932	-0.0005616308218415	0.0
2022-09-27	a068	j	600.0	26.0	0.0	0.0	3.53	3.2	2768.7433136605123	0.0	20889.21088250001	12656.450345317098	3.1074560198210013		7.8976222618147505	4.867865517429653	898.0	0.0	2663.0	2633.0	d	10	32	0	circle	-30	147	0.0004549769195629	0.0019221173756203	-0.0025750491045988	0.0003914572356192	0.0021799780867343	-0.000756655656206	0.0
2022-09-27	a068	j	600.0	26.0	0.0	0.0	3.53	3.2	2768.7433136605123	0.0	20889.21088250001	12656.450345317098	3.1074560198210013		7.8976222618147505	4.867865517429653	898.0	0.0	2663.0	2633.0	d	10	32	0	circle	-30	148	0.0025567464225893	0.0045910887050547	0.002310367533688	0.0004105314810269	0.0021524360306823	-0.0009592672358467	0.0
2022-09-27	a068	j	600.0	26.0	0.0	0.0	3.53	3.2	2768.7433136605123	0.0	20889.21088250001	12656.450345317098	3.1074560198210013		7.8976222618147505	4.867865517429653	898.0	0.0	2663.0	2633.0	d	10	32	0	circle	-30	149	-0.010627978840398	0.0045433165631362	7.238808113881e-05	0.0004249288371829	0.0021186733756435	-0.0011636566799657	0.0
2022-09-27	a068	j	600.0	26.0	0.0	0.0	3.53	3.2	2768.7433136605123	0.0	20889.21088250001	12656.450345317098	3.1074560198210013		7.8976222618147505	4.867865517429653	898.0	0.0	2663.0	2633.0	d	10	32	0	circle	-30	150	0.011273272750374	0.0049018117578922	-0.0002107154349232	0.00043474084842	0.0020791253910256	-0.0013636649212171	0.0
2022-09-27	a068	j	600.0	26.0	0.0	0.0	3.53	3.2	2768.7433136605123	0.0	20889.21088250001	12656.450345317098	3.1074560198210013		7.8976222618147505	4.867865517429653	898.0	0.0	2663.0	2633.0	d	10	32	0	circle	-30	151	0.0068226593542026	0.0027198725197629	0.0015156996892032	0.0004403705892708	0.0020345454495303	-0.0015529567579437	0.0
2022-09-27	a068	j	600.0	26.0	0.0	0.0	3.53	3.2	2768.7433136605123	0.0	20889.21088250001	12656.450345317098	3.1074560198210013		7.8976222618147505	4.867865517429653	898.0	0.0	2663.0	2633.0	d	10	32	0	circle	-30	152	-0.0060872333438068	0.0020921550648243	-0.0011540253544559	0.0004424733120034	0.0019859660519474	-0.00172521887489	0.0
2022-09-27	a068	j	600.0	26.0	0.0	0.0	3.53	3.2	2768.7433136605123	0.0	20889.21088250001	12656.450345317098	3.1074560198210013		7.8976222618147505	4.867865517429653	898.0	0.0	2663.0	2633.0	d	10	32	0	circle	-30	153	0.0012759343364157	0.0013473882523267	-0.0002441469898339	0.0004418682674979	0.0019346319237186	-0.0018743841189991	0.0
2022-09-27	a068	j	600.0	26.0	0.0	0.0	3.53	3.2	2768.7433136605123	0.0	20889.21088250001	12656.450345317098	3.1074560198210013		7.8976222618147505	4.867865517429653	898.0	0.0	2663.0	2633.0	d	10	32	0	circle	-30	154	-0.0084391827236966	-0.0002980657616095	-0.0045340901535183	0.000439421004455	0.0018819167332548	-0.0019948807653964	0.0
2022-09-27	a068	j	600.0	26.0	0.0	0.0	3.53	3.2	2768.7433136605123	0.0	20889.21088250001	12656.450345317098	3.1074560198210013		7.8976222618147505	4.867865517429653	898.0	0.0	2663.0	2633.0	d	10	32	0	circle	-30	155	-0.0031636685780141	0.0013131795162342	-0.00632602340968	0.0004359316668525	0.0018292375860549	-0.0020818985558269	0.0
2022-09-27	a068	j	600.0	26.0	0.0	0.0	3.53	3.2	2768.7433136605123	0.0	20889.21088250001	12656.450345317098	3.1074560198210013		7.8976222618147505	4.867865517429653	898.0	0.0	2663.0	2633.0	d	10	32	0	circle	-30	156	0.0093847940984206	-0.0024554829410329	-0.0059935041520318	0.0004320655794262	0.0017779797956813	-0.0021316531503745	0.0
2022-09-27	a068	j	600.0	26.0	0.0	0.0	3.53	3.2	2768.7433136605123	0.0	20889.21088250001	12656.450345317098	3.1074560198210013		7.8976222618147505	4.867865517429653	898.0	0.0	2663.0	2633.0	d	10	32	0	circle	-30	157	0.0041836854349256	0.0052940039554047	-0.0093846327553516	0.0004283300238939	0.0017294408228277	-0.0021416235103312	0.0
2022-09-27	a068	j	600.0	26.0	0.0	0.0	3.53	3.2	2768.7433136605123	0.0	20889.21088250001	12656.450345317098	3.1074560198210013		7.8976222618147505	4.867865517429653	898.0	0.0	2663.0	2633.0	d	10	32	0	circle	-30	158	-0.0053718500124667	0.0014789536851963	-0.0051815672480897	0.0004250642442058	0.0016847953062631	-0.0021107376971797	-8.781467108005727e-07
2022-09-27	a068	j	600.0	26.0	0.0	0.0	3.53	3.2	2768.7433136605123	0.0	20889.21088250001	12656.450345317098	3.1074560198210013		7.8976222618147505	4.867865517429653	898.0	0.0	2663.0	2633.0	d	10	32	0	circle	-30	159	-0.0047645672521332	0.0008996003676028	-0.0062773187703069	0.0004224083061403	0.0016450730659507	-0.0020394907535354	0.0
2022-09-27	a068	j	600.0	26.0	0.0	0.0	3.53	3.2	2768.7433136605123	0.0	20889.21088250001	12656.450345317098	3.1074560198210013		7.8976222618147505	4.867865517429653	898.0	0.0	2663.0	2633.0	d	10	32	0	circle	-30	160	-0.0073807395486978	0.0014471426434559	-0.0071217482207001	0.0004202593516487	0.0016111383445762	-0.0019299895186486	0.0
2022-09-27	a068	j	600.0	26.0	0.0	0.0	3.53	3.2	2768.7433136605123	0.0	20889.21088250001	12656.450345317098	3.1074560198210013		7.8976222618147505	4.867865517429653	898.0	0.0	2663.0	2633.0	d	10	32	0	circle	-30	161	0.0040259522971215	-0.0019458178997659	-0.0081573047051491	0.0004182588627759	0.0015836672099888	-0.0017859264950001	0.0
2022-09-27	a068	j	600.0	26.0	0.0	0.0	3.53	3.2	2768.7433136605123	0.0	20889.21088250001	12656.450345317098	3.1074560198210013		7.8976222618147505	4.867865517429653	898.0	0.0	2663.0	2633.0	d	10	32	0	circle	-30	162	0.0046261058259949	0.0042564693451254	-0.0080345578398589	0.000415839420771	0.0015631301348506	-0.001612482267123	0.0
2022-09-27	a068	j	600.0	26.0	0.0	0.0	3.53	3.2	2768.7433136605123	0.0	20889.21088250001	12656.450345317098	3.1074560198210013		7.8976222618147505	4.867865517429653	898.0	0.0	2663.0	2633.0	d	10	32	0	circle	-30	163	-0.0015342817665574	-0.0028084310841101	-0.001162741449344	0.0004123160022665	0.0015497872356441	-0.0014161502337029	0.0
2022-09-27	a068	j	600.0	26.0	0.0	0.0	3.53	3.2	2768.7433136605123	0.0	20889.21088250001	12656.450345317098	3.1074560198210013		7.8976222618147505	4.867865517429653	898.0	0.0	2663.0	2633.0	d	10	32	0	circle	-30	164	0.0017716819322516	-0.0015754100358684	-0.0028211192172207	0.0004069841527115	0.0015436993371733	-0.0012044828666891	0.0
2022-09-27	a068	j	600.0	26.0	0.0	0.0	3.53	3.2	2768.7433136605123	0.0	20889.21088250001	12656.450345317098	3.1074560198210013		7.8976222618147505	4.867865517429653	898.0	0.0	2663.0	2633.0	d	10	32	0	circle	-30	165	0.0002737767455127	0.004561463514375	-0.0022543937310582	0.0003992026682056	0.0015447584934608	-0.0009857746253529	0.0
2022-09-27	a068	j	600.0	26.0	0.0	0.0	3.53	3.2	2768.7433136605123	0.0	20889.21088250001	12656.450345317098	3.1074560198210013		7.8976222618147505	4.867865517429653	898.0	0.0	2663.0	2633.0	d	10	32	0	circle	-30	166	0.0012645108253714	0.0081672360355522	0.0059263390727834	0.0003884623375647	0.0015527399376086	-0.000768706885061	0.0
2022-09-27	a068	j	600.0	26.0	0.0	0.0	3.53	3.2	2768.7433136605123	0.0	20889.21088250001	12656.450345317098	3.1074560198210013		7.8976222618147505	4.867865517429653	898.0	0.0	2663.0	2633.0	d	10	32	0	circle	-30	167	0.003259970141951	0.0024438812258834	0.0010831526036316	0.0003744467891328	0.0015673609968523	-0.000561980830155	0.0
2022-09-27	a068	j	600.0	26.0	0.0	0.0	3.53	3.2	2768.7433136605123	0.0	20889.21088250001	12656.450345317098	3.1074560198210013		7.8976222618147505	4.867865517429653	898.0	0.0	2663.0	2633.0	d	10	32	0	circle	-30	168	0.0033484788778406	0.0021158476476566	0.0010661650874231	0.0003570828965461	0.0015883174098622	-0.0003739639424855	0.0
2022-09-27	a068	j	600.0	26.0	0.0	0.0	3.53	3.2	2768.7433136605123	0.0	20889.21088250001	12656.450345317098	3.1074560198210013		7.8976222618147505	4.867865517429653	898.0	0.0	2663.0	2633.0	d	10	32	0	circle	-30	169	0.0030024935207847	0.0035102157518134	0.0003456612678758	0.0003365708008239	0.0016152786108118	-0.000212369592328	0.0
2022-09-27	a068	j	600.0	26.0	0.0	0.0	3.53	3.2	2768.7433136605123	0.0	20889.21088250001	12656.450345317098	3.1074560198210013		7.8976222618147505	4.867865517429653	898.0	0.0	2663.0	2633.0	d	10	32	0	circle	-30	170	0.0078144166998754	-0.0066640325179368	0.0053071050314207	0.0003133807041762	0.0016478491034408	-8.397332946956403e-05	0.0
2022-09-27	a068	j	600.0	26.0	0.0	0.0	3.53	3.2	2768.7433136605123	0.0	20889.21088250001	12656.450345317098	3.1074560198210013		7.8976222618147505	4.867865517429653	898.0	0.0	2663.0	2633.0	d	10	32	0	circle	-30	171	0.0030142470154169	0.0032343657471135	0.0074425337984761	0.0002882030967976	0.001685518784351	5.6374300764815525e-06	0.0
2022-09-27	a068	j	600.0	26.0	0.0	0.0	3.53	3.2	2768.7433136605123	0.0	20889.21088250001	12656.450345317098	3.1074560198210013		7.8976222618147505	4.867865517429653	898.0	0.0	2663.0	2633.0	d	10	32	0	circle	-30	172	-0.016312083901588	0.0003824561478457	0.0059695673308643	0.0002618446428175	0.001727627297282	5.22707693534607e-05	0.0
2022-09-27	a068	j	600.0	26.0	0.0	0.0	3.53	3.2	2768.7433136605123	0.0	20889.21088250001	12656.450345317098	3.1074560198210013		7.8976222618147505	4.867865517429653	898.0	0.0	2663.0	2633.0	d	10	32	0	circle	-30	173	0.0019544092321376	-0.0015702559640947	0.0045614953202891	0.00023508746858	0.001773357367515	5.327156374131743e-05	0.0
2022-09-27	a068	j	600.0	26.0	0.0	0.0	3.53	3.2	2768.7433136605123	0.0	20889.21088250001	12656.450345317098	3.1074560198210013		7.8976222618147505	4.867865517429653	898.0	0.0	2663.0	2633.0	d	10	32	0	circle	-30	174	0.0006494167207783	0.0075794764928831	0.0009347702331335	0.0002085607671014	0.0018217557694677	7.57933489581444e-06	0.0
2022-09-27	a068	j	600.0	26.0	0.0	0.0	3.53	3.2	2768.7433136605123	0.0	20889.21088250001	12656.450345317098	3.1074560198210013		7.8976222618147505	4.867865517429653	898.0	0.0	2663.0	2633.0	d	10	32	0	circle	-30	175	-0.001191605007418	8.5045993105227e-05	0.0008732945473942	0.0001826636966013	0.0018717707007998	-8.429396492871426e-05	0.0
2022-09-27	a068	j	600.0	26.0	0.0	0.0	3.53	3.2	2768.7433136605123	0.0	20889.21088250001	12656.450345317098	3.1074560198210013		7.8976222618147505	4.867865517429653	898.0	0.0	2663.0	2633.0	d	10	32	0	circle	-30	176	-0.0004252769299132	0.0008886551512518	0.001238458067256	0.0001575340423858	0.0019222918790224	-0.0002203455880981	0.0
2022-09-27	a068	j	600.0	26.0	0.0	0.0	3.53	3.2	2768.7433136605123	0.0	20889.21088250001	12656.450345317098	3.1074560198210013		7.8976222618147505	4.867865517429653	898.0	0.0	2663.0	2633.0	d	10	32	0	circle	-30	177	0.0004778525754494	0.0006118753205263	0.0012857734621759	0.0001330372857747	0.0019721849076039	-0.0003972002001565	0.0
2022-09-27	a068	j	600.0	26.0	0.0	0.0	3.53	3.2	2768.7433136605123	0.0	20889.21088250001	12656.450345317098	3.1074560198210013		7.8976222618147505	4.867865517429653	898.0	0.0	2663.0	2633.0	d	10	32	0	circle	-30	178	-0.0025116502662616	0.0004934418710506	0.0003205482366339	0.0001087643285873	0.00202032468414	-0.0006102515989733	0.0
2022-09-27	a068	j	600.0	26.0	0.0	0.0	3.53	3.2	2768.7433136605123	0.0	20889.21088250001	12656.450345317098	3.1074560198210013		7.8976222618147505	4.867865517429653	898.0	0.0	2663.0	2633.0	d	10	32	0	circle	-30	179	-0.0019471060975928	0.0046211226743771	-0.0040015536663787	8.403883868167018e-05	0.0020656390935568	-0.0008538237516946	0.0
2022-09-27	a068	j	600.0	26.0	0.0	0.0	3.53	3.2	2768.7433136605123	0.0	20889.21088250001	12656.450345317098	3.1074560198210013		7.8976222618147505	4.867865517429653	898.0	0.0	2663.0	2633.0	d	10	32	0	circle	-30	180	0.0051294784515951	0.002574787933711	-0.0004965001701917	5.793792003391982e-05	0.002107165717866	-0.001121345594083	0.0
2022-09-27	a068	j	600.0	26.0	0.0	0.0	3.53	3.2	2768.7433136605123	0.0	20889.21088250001	12656.450345317098	3.1074560198210013		7.8976222618147505	4.867865517429653	898.0	0.0	2663.0	2633.0	d	10	32	0	circle	-30	181	-0.0087907848535979	0.0020617058031457	-0.000597826509521	2.932727010841062e-05	0.0021441127936537	-0.0014055284228593	0.0
2022-09-27	a068	j	600.0	26.0	0.0	0.0	3.53	3.2	2768.7433136605123	0.0	20889.21088250001	12656.450345317098	3.1074560198210013		7.8976222618147505	4.867865517429653	898.0	0.0	2663.0	2633.0	d	10	32	0	circle	-30	182	-0.0047737257661294	0.0051316512914455	-0.0007568964211446	-3.089390300268752e-06	0.0021759134002513	-0.0016985379946912	0.0
2022-09-27	a068	j	600.0	26.0	0.0	0.0	3.53	3.2	2768.7433136605123	0.0	20889.21088250001	12656.450345317098	3.1074560198210013		7.8976222618147505	4.867865517429653	898.0	0.0	2663.0	2633.0	d	10	32	0	circle	-30	183	0.0060849343940213	0.0021797872618693	-0.0031214976877461	-4.069731082777689e-05	0.0022022669015788	-0.0019921640551403	0.0
2022-09-27	a068	j	600.0	26.0	0.0	0.0	3.53	3.2	2768.7433136605123	0.0	20889.21088250001	12656.450345317098	3.1074560198210013		7.8976222618147505	4.867865517429653	898.0	0.0	2663.0	2633.0	d	10	32	0	circle	-30	184	-0.0018116387086329	0.0039691042423072	-0.0014100435893324	-8.486166390566686e-05	0.0022231649135496	-0.0022779936192727	0.0
2022-09-27	a068	j	600.0	26.0	0.0	0.0	3.53	3.2	2768.7433136605123	0.0	20889.21088250001	12656.450345317098	3.1074560198210013		7.8976222618147505	4.867865517429653	898.0	0.0	2663.0	2633.0	d	10	32	0	circle	-30	185	-0.0069444929031944	-0.0002737585088843	-0.0004480295717171	-0.0001367888881329	0.0022389004315295	-0.0025475894604412	-0.0001719001407787
2022-09-27	a068	j	600.0	26.0	0.0	0.0	3.53	3.2	2768.7433136605123	0.0	20889.21088250001	12656.450345317098	3.1074560198210013		7.8976222618147505	4.867865517429653	898.0	0.0	2663.0	2633.0	d	10	32	0	circle	-30	186	0.013116163225382	0.0075233185941323	-0.0018454561414064	-0.0001973760715385	0.0022500626414065	-0.0027926742007276	-0.0003452354877825
2022-09-27	a068	j	600.0	26.0	0.0	0.0	3.53	3.2	2768.7433136605123	0.0	20889.21088250001	12656.450345317098	3.1074560198210013		7.8976222618147505	4.867865517429653	898.0	0.0	2663.0	2633.0	d	10	32	0	circle	-30	187	0.0026449101382859	0.002924592098045	-0.0047988018801931	-0.0002670604732993	0.0022575205975232	-0.0030053244436585	-0.000480743372836
2022-09-27	a068	j	600.0	26.0	0.0	0.0	3.53	3.2	2768.7433136605123	0.0	20889.21088250001	12656.450345317098	3.1074560198210013		7.8976222618147505	4.867865517429653	898.0	0.0	2663.0	2633.0	d	10	32	0	circle	-30	188	0.0034972401145392	0.0033105844240298	-0.0044906024154625	-0.0003456906569629	0.0022623919520751	-0.0031781771000745	-0.0005700944910364
2022-09-27	a068	j	600.0	26.0	0.0	0.0	3.53	3.2	2768.7433136605123	0.0	20889.21088250001	12656.450345317098	3.1074560198210013		7.8976222618147505	4.867865517429653	898.0	0.0	2663.0	2633.0	d	10	32	0	circle	-30	189	0.0040904833959096	0.0021328812537902	-0.004595852840242	-0.0004324525594988	0.0022659892543046	-0.0033046400978799	-0.0006061982840764
2022-09-27	a068	j	600.0	26.0	0.0	0.0	3.53	3.2	2768.7433136605123	0.0	20889.21088250001	12656.450345317098	3.1074560198210013		7.8976222618147505	4.867865517429653	898.0	0.0	2663.0	2633.0	d	10	32	0	circle	-30	190	0.0049011768568475	0.003309120445	-0.0038974364718746	-0.0005258681754868	0.0022697436571014	-0.0033790945018808	-0.0005834826692924
2022-09-27	a068	j	600.0	26.0	0.0	0.0	3.53	3.2	2768.7433136605123	0.0	20889.21088250001	12656.450345317098	3.1074560198210013		7.8976222618147505	4.867865517429653	898.0	0.0	2663.0	2633.0	d	10	32	0	circle	-30	191	-0.0095251538974885	0.0013759929117911	-0.006237789599169	-0.0006238619941615	0.0022751135488668	-0.0033970798361882	-0.0004981042931597
2022-09-27	a068	j	600.0	26.0	0.0	0.0	3.53	3.2	2768.7433136605123	0.0	20889.21088250001	12656.450345317098	3.1074560198210013		7.8976222618147505	4.867865517429653	898.0	0.0	2663.0	2633.0	d	10	32	0	circle	-30	192	0.0017218217466878	-0.0020575909125887	-0.0085591324686052	-0.0007238771803562	0.0022834864862319	-0.0033554591253632	-0.000348095458775
2022-09-27	a068	j	600.0	26.0	0.0	0.0	3.53	3.2	2768.7433136605123	0.0	20889.21088250001	12656.450345317098	3.1074560198210013		7.8976222618147505	4.867865517429653	898.0	0.0	2663.0	2633.0	d	10	32	0	circle	-30	193	-0.0045495278018579	0.0017338793463951	-0.0072703075430965	-0.0008230107143917	0.0022960845363995	-0.0032525560723794	-0.0001334608215881
2022-09-27	a068	j	600.0	26.0	0.0	0.0	3.53	3.2	2768.7433136605123	0.0	20889.21088250001	12656.450345317098	3.1074560198210013		7.8976222618147505	4.867865517429653	898.0	0.0	2663.0	2633.0	d	10	32	0	circle	-30	194	0.0093053956881746	0.002841211085828	-0.0058002503814498	-0.0009181387677372	0.0023138862785074	-0.0030882498138958	0.0
2022-09-27	a068	j	600.0	26.0	0.0	0.0	3.53	3.2	2768.7433136605123	0.0	20889.21088250001	12656.450345317098	3.1074560198210013		7.8976222618147505	4.867865517429653	898.0	0.0	2663.0	2633.0	d	10	32	0	circle	-30	195	-0.0002721783323839	0.0016187294476059	-0.0067514166971498	-0.0010060322542783	0.002337572614095	-0.0028640146610973	0.0
2022-09-27	a068	j	600.0	26.0	0.0	0.0	3.53	3.2	2768.7433136605123	0.0	20889.21088250001	12656.450345317098	3.1074560198210013		7.8976222618147505	4.867865517429653	898.0	0.0	2663.0	2633.0	d	10	32	0	circle	-30	196	0.0010957368647974	0.0035885936500384	-0.0054004426441582	-0.0010834899924455	0.0023674906132904	-0.0025829021447487	0.0
2022-09-27	a068	j	600.0	26.0	0.0	0.0	3.53	3.2	2768.7433136605123	0.0	20889.21088250001	12656.450345317098	3.1074560198210013		7.8976222618147505	4.867865517429653	898.0	0.0	2663.0	2633.0	d	10	32	0	circle	-30	197	-0.010542045218107	-0.0016985232607058	-0.0036617592712421	-0.0011475120353396	0.0024036250579801	-0.0022494695460955	0.0
2022-09-27	a068	j	600.0	26.0	0.0	0.0	3.53	3.2	2768.7433136605123	0.0	20889.21088250001	12656.450345317098	3.1074560198210013		7.8976222618147505	4.867865517429653	898.0	0.0	2663.0	2633.0	d	10	32	0	circle	-30	198	-0.0047225677882981	0.0036674325686883	-0.00332213464412	-0.0011955017331393	0.0024455745607692	-0.0018696609185833	0.0
2022-09-27	a068	j	600.0	26.0	0.0	0.0	3.53	3.2	2768.7433136605123	0.0	20889.21088250001	12656.450345317098	3.1074560198210013		7.8976222618147505	4.867865517429653	898.0	0.0	2663.0	2633.0	d	10	32	0	circle	-30	199	-0.0051886811274347	0.0031818460356613	-0.0033747555325294	-0.0012254550022131	0.0024925365406307	-0.0014506484785273	0.0
2022-09-27	a068	j	600.0	26.0	0.0	0.0	3.53	3.2	2768.7433136605123	0.0	20889.21088250001	12656.450345317098	3.1074560198210013		7.8976222618147505	4.867865517429653	898.0	0.0	2663.0	2633.0	d	10	32	0	circle	-30	200	-0.0043738250097891	-0.0018093814221126	-0.0025382151885045	-0.0012360972204555	0.0025433039378404	-0.0010006427674603	0.0
2022-09-27	a068	j	600.0	26.0	0.0	0.0	3.53	3.2	2768.7433136605123	0.0	20889.21088250001	12656.450345317098	3.1074560198210013		7.8976222618147505	4.867865517429653	898.0	0.0	2663.0	2633.0	d	10	33	0	circle	-30	0	0.015002742653664	-0.0032443251440602	-0.0047673439056084	0.0003832967714488	0.0013345405010773	-0.0013720878160922	0.0
2022-09-27	a068	j	600.0	26.0	0.0	0.0	3.53	3.2	2768.7433136605123	0.0	20889.21088250001	12656.450345317098	3.1074560198210013		7.8976222618147505	4.867865517429653	898.0	0.0	2663.0	2633.0	d	10	33	0	circle	-30	1	-0.030496988634156	0.0052943102178499	-0.0068601390499193	0.0003654560105944	0.0012329483150782	-0.0012830645964227	0.0
2022-09-27	a068	j	600.0	26.0	0.0	0.0	3.53	3.2	2768.7433136605123	0.0	20889.21088250001	12656.450345317098	3.1074560198210013		7.8976222618147505	4.867865517429653	898.0	0.0	2663.0	2633.0	d	10	33	0	circle	-30	2	0.023622202132518	-0.0035151301650261	0.0039425102176987	0.000347412969154	0.0011319786197564	-0.0011880854408923	0.0
2022-09-27	a068	j	600.0	26.0	0.0	0.0	3.53	3.2	2768.7433136605123	0.0	20889.21088250001	12656.450345317098	3.1074560198210013		7.8976222618147505	4.867865517429653	898.0	0.0	2663.0	2633.0	d	10	33	0	circle	-30	3	0.0019421233184631	0.0006804084682241	-0.0009532880186097	0.0003301694992205	0.0010326756482561	-0.0010883976510412	0.0
2022-09-27	a068	j	600.0	26.0	0.0	0.0	3.53	3.2	2768.7433136605123	0.0	20889.21088250001	12656.450345317098	3.1074560198210013		7.8976222618147505	4.867865517429653	898.0	0.0	2663.0	2633.0	d	10	33	0	circle	-30	4	-0.0025583391136605	-0.0023353641311299	-0.0028222595862051	0.0003145520691129	0.0009359335692407	-0.0009854006729718	0.0
2022-09-27	a068	j	600.0	26.0	0.0	0.0	3.53	3.2	2768.7433136605123	0.0	20889.21088250001	12656.450345317098	3.1074560198210013		7.8976222618147505	4.867865517429653	898.0	0.0	2663.0	2633.0	d	10	33	0	circle	-30	5	-0.002059342232244	0.011154459568687	-0.0029974971199233	0.0003011851203502	0.0008425021738073	-0.0008805951476664	0.0
2022-09-27	a068	j	600.0	26.0	0.0	0.0	3.53	3.2	2768.7433136605123	0.0	20889.21088250001	12656.450345317098	3.1074560198210013		7.8976222618147505	4.867865517429653	898.0	0.0	2663.0	2633.0	d	10	33	0	circle	-30	6	-0.0056349255127354	-0.0080932656575354	0.0017860676182771	0.0002904293444865	0.0007530051584801	-0.0007755331757784	0.0
2022-09-27	a068	j	600.0	26.0	0.0	0.0	3.53	3.2	2768.7433136605123	0.0	20889.21088250001	12656.450345317098	3.1074560198210013		7.8976222618147505	4.867865517429653	898.0	0.0	2663.0	2633.0	d	10	33	0	circle	-30	7	-0.0052488411636452	0.0038236922418812	-0.0008837777147855	0.0002823201936398	0.0006679559781261	-0.0006717623802346	0.0
2022-09-27	a068	j	600.0	26.0	0.0	0.0	3.53	3.2	2768.7433136605123	0.0	20889.21088250001	12656.450345317098	3.1074560198210013		7.8976222618147505	4.867865517429653	898.0	0.0	2663.0	2633.0	d	10	33	0	circle	-30	8	0.0002135836602845	0.0003410361435428	0.0008134116677719	0.0002765490430306	0.0005877650484501	-0.0005707639297592	0.0
2022-09-27	a068	j	600.0	26.0	0.0	0.0	3.53	3.2	2768.7433136605123	0.0	20889.21088250001	12656.450345317098	3.1074560198210013		7.8976222618147505	4.867865517429653	898.0	0.0	2663.0	2633.0	d	10	33	0	circle	-30	9	-0.003197024676923	-0.0006697184361653	-0.0022707027665853	0.0002725052717038	0.0005127463669804	-0.0004738933950794	0.0
2022-09-27	a068	j	600.0	26.0	0.0	0.0	3.53	3.2	2768.7433136605123	0.0	20889.21088250001	12656.450345317098	3.1074560198210013		7.8976222618147505	4.867865517429653	898.0	0.0	2663.0	2633.0	d	10	33	0	circle	-30	10	-0.002772562928346	-0.0005525702333077	0.0063151133687982	0.000269375694116	0.0004431295450097	-0.000382330237032	0.0
2022-09-27	a068	j	600.0	26.0	0.0	0.0	3.53	3.2	2768.7433136605123	0.0	20889.21088250001	12656.450345317098	3.1074560198210013		7.8976222618147505	4.867865517429653	898.0	0.0	2663.0	2633.0	d	10	33	0	circle	-30	11	0.019010291912238	0.0032850336442093	-0.001007574071028	0.0002662852660148	0.0003790768700663	-0.0002970392423233	0.0
2022-09-27	a068	j	600.0	26.0	0.0	0.0	3.53	3.2	2768.7433136605123	0.0	20889.21088250001	12656.450345317098	3.1074560198210013		7.8976222618147505	4.867865517429653	898.0	0.0	2663.0	2633.0	d	10	33	0	circle	-30	12	0.0048618024889156	0.0018102334450151	-0.0005648623178259	0.0002624468234421	0.0003207035223101	-0.0002187514375777	0.0
2022-09-27	a068	j	600.0	26.0	0.0	0.0	3.53	3.2	2768.7433136605123	0.0	20889.21088250001	12656.450345317098	3.1074560198210013		7.8976222618147505	4.867865517429653	898.0	0.0	2663.0	2633.0	d	10	33	0	circle	-30	13	-0.003244434199405	0.0034613757354249	-0.0020435046780103	0.000257266511961	0.0002680930990734	-0.0001479688757883	0.0
2022-09-27	a068	j	600.0	26.0	0.0	0.0	3.53	3.2	2768.7433136605123	0.0	20889.21088250001	12656.450345317098	3.1074560198210013		7.8976222618147505	4.867865517429653	898.0	0.0	2663.0	2633.0	d	10	33	0	circle	-30	14	-0.0033641264656045	-0.0025283225999725	0.0032795040030144	0.0002503653943934	0.0002212954132082	-8.498454896650254e-05	0.0
2022-09-27	a068	j	600.0	26.0	0.0	0.0	3.53	3.2	2768.7433136605123	0.0	20889.21088250001	12656.450345317098	3.1074560198210013		7.8976222618147505	4.867865517429653	898.0	0.0	2663.0	2633.0	d	10	33	0	circle	-30	15	0.0029144941627319	-0.0028737820352984	-0.0002982500277484	0.000241534548561	0.0001803018184009	-2.9905222041282468e-05	0.0
2022-09-27	a068	j	600.0	26.0	0.0	0.0	3.53	3.2	2768.7433136605123	0.0	20889.21088250001	12656.450345317098	3.1074560198210013		7.8976222618147505	4.867865517429653	898.0	0.0	2663.0	2633.0	d	10	33	0	circle	-30	16	0.008154265839712	-0.002231095903316	-0.0030157333181505	0.0002306716006446	0.0001450108619722	1.7324507997956718e-05	0.0
2022-09-27	a068	j	600.0	26.0	0.0	0.0	3.53	3.2	2768.7433136605123	0.0	20889.21088250001	12656.450345317098	3.1074560198210013		7.8976222618147505	4.867865517429653	898.0	0.0	2663.0	2633.0	d	10	33	0	circle	-30	17	-0.021238907971891	0.0003209797387655	-0.0004285439611893	0.0002177201804375	0.0001152070340763	5.68949780583613e-05	0.0
2022-09-27	a068	j	600.0	26.0	0.0	0.0	3.53	3.2	2768.7433136605123	0.0	20889.21088250001	12656.450345317098	3.1074560198210013		7.8976222618147505	4.867865517429653	898.0	0.0	2663.0	2633.0	d	10	33	0	circle	-30	18	0.0062143520649381	0.0010716862018591	0.0028906252327956	0.0002026143771248	9.056686895298923e-05	8.9107130159811e-05	0.0
2022-09-27	a068	j	600.0	26.0	0.0	0.0	3.53	3.2	2768.7433136605123	0.0	20889.21088250001	12656.450345317098	3.1074560198210013		7.8976222618147505	4.867865517429653	898.0	0.0	2663.0	2633.0	d	10	33	0	circle	-30	19	0.0059855433498603	0.0002248977953172	-0.0005362328705066	0.0001852485268882	7.068821774667438e-05	0.0001143570981278	0.0
2022-09-27	a068	j	600.0	26.0	0.0	0.0	3.53	3.2	2768.7433136605123	0.0	20889.21088250001	12656.450345317098	3.1074560198210013		7.8976222618147505	4.867865517429653	898.0	0.0	2663.0	2633.0	d	10	33	0	circle	-30	20	-0.0040931547686912	0.007573865262683	-0.0027403029851162	0.0001654890937374	5.512651708861183e-05	0.0001331251202397	0.0
2022-09-27	a068	j	600.0	26.0	0.0	0.0	3.53	3.2	2768.7433136605123	0.0	20889.21088250001	12656.450345317098	3.1074560198210013		7.8976222618147505	4.867865517429653	898.0	0.0	2663.0	2633.0	d	10	33	0	circle	-30	21	-0.0031791970190551	-0.0064814352114382	0.0028646606781828	0.000143208714274	4.3420055561492535e-05	0.0001459630257544	0.0
2022-09-27	a068	j	600.0	26.0	0.0	0.0	3.53	3.2	2768.7433136605123	0.0	20889.21088250001	12656.450345317098	3.1074560198210013		7.8976222618147505	4.867865517429653	898.0	0.0	2663.0	2633.0	d	10	33	0	circle	-30	22	0.0030590051746262	0.0021181809083696	0.0014527138514029	0.0001183191749233	3.5093289016385454e-05	0.0001534822976336	6.983369398229384e-08
2022-09-27	a068	j	600.0	26.0	0.0	0.0	3.53	3.2	2768.7433136605123	0.0	20889.21088250001	12656.450345317098	3.1074560198210013		7.8976222618147505	4.867865517429653	898.0	0.0	2663.0	2633.0	d	10	33	0	circle	-30	23	0.0035377441264248	-0.0027238079929257	-0.0002699023363785	9.080731196473928e-05	2.964336655913791e-05	0.0001563427897339	3.589211121011449e-05
2022-09-27	a068	j	600.0	26.0	0.0	0.0	3.53	3.2	2768.7433136605123	0.0	20889.21088250001	12656.450345317098	3.1074560198210013		7.8976222618147505	4.867865517429653	898.0	0.0	2663.0	2633.0	d	10	33	0	circle	-30	24	0.004561979345956	-0.0020078438943107	0.0011972694391423	6.077571675578887e-05	2.6527397571350843e-05	0.000155234756191	6.79316418639217e-05
2022-09-27	a068	j	600.0	26.0	0.0	0.0	3.53	3.2	2768.7433136605123	0.0	20889.21088250001	12656.450345317098	3.1074560198210013		7.8976222618147505	4.867865517429653	898.0	0.0	2663.0	2633.0	d	10	33	0	circle	-30	25	0.0024493444155552	0.0067346123016634	-0.0019051784925881	2.8466721591964368e-05	2.5163440311571085e-05	0.0001508497889888	9.721962708532824e-05
2022-09-27	a068	j	600.0	26.0	0.0	0.0	3.53	3.2	2768.7433136605123	0.0	20889.21088250001	12656.450345317098	3.1074560198210013		7.8976222618147505	4.867865517429653	898.0	0.0	2663.0	2633.0	d	10	33	0	circle	-30	26	-0.02028016746505	-0.007857646268484	-0.0037233378741625	-5.7494077160699226e-06	2.4944226301442948e-05	0.0001438460928784	0.0001131524588608
2022-09-27	a068	j	600.0	26.0	0.0	0.0	3.53	3.2	2768.7433136605123	0.0	20889.21088250001	12656.450345317098	3.1074560198210013		7.8976222618147505	4.867865517429653	898.0	0.0	2663.0	2633.0	d	10	33	0	circle	-30	27	0.011308496537311	0.0015440265348497	0.0026698448710089	-4.140578086611993e-05	2.5255910762779865e-05	0.0001348200688078	6.815837717896816e-05
2022-09-27	a068	j	600.0	26.0	0.0	0.0	3.53	3.2	2768.7433136605123	0.0	20889.21088250001	12656.450345317098	3.1074560198210013		7.8976222618147505	4.867865517429653	898.0	0.0	2663.0	2633.0	d	10	33	0	circle	-30	28	0.0079870974985283	8.6888093140526e-05	-0.0015774569356601	-7.794918687081477e-05	2.5501535073597357e-05	0.0001242948280729	2.084410612850061e-05
2022-09-27	a068	j	600.0	26.0	0.0	0.0	3.53	3.2	2768.7433136605123	0.0	20889.21088250001	12656.450345317098	3.1074560198210013		7.8976222618147505	4.867865517429653	898.0	0.0	2663.0	2633.0	d	10	33	0	circle	-30	29	0.003220728513177	0.0005986179480944	0.0020286107333773	-0.0001147226550963	2.5135954111138216e-05	0.0001127259650593	0.0
2022-09-27	a068	j	600.0	26.0	0.0	0.0	3.53	3.2	2768.7433136605123	0.0	20889.21088250001	12656.450345317098	3.1074560198210013		7.8976222618147505	4.867865517429653	898.0	0.0	2663.0	2633.0	d	10	33	0	circle	-30	30	-0.0088130064992353	0.0008295925479839	0.0016640975084036	-0.0001509656568195	2.3711331933489505e-05	0.0001005147129228	0.0
2022-09-27	a068	j	600.0	26.0	0.0	0.0	3.53	3.2	2768.7433136605123	0.0	20889.21088250001	12656.450345317098	3.1074560198210013		7.8976222618147505	4.867865517429653	898.0	0.0	2663.0	2633.0	d	10	33	0	circle	-30	31	-0.0078000205364279	0.006509171931318	-0.0004672537836664	-0.0001858624912348	2.0921841640285136e-05	8.801722688817018e-05	0.0
2022-09-27	a068	j	600.0	26.0	0.0	0.0	3.53	3.2	2768.7433136605123	0.0	20889.21088250001	12656.450345317098	3.1074560198210013		7.8976222618147505	4.867865517429653	898.0	0.0	2663.0	2633.0	d	10	33	0	circle	-30	32	0.0091455332538511	-0.0020083289804986	-0.0031507678856071	-0.0002186071294477	1.663348632742199e-05	7.554411746346474e-05	0.0
2022-09-27	a068	j	600.0	26.0	0.0	0.0	3.53	3.2	2768.7433136605123	0.0	20889.21088250001	12656.450345317098	3.1074560198210013		7.8976222618147505	4.867865517429653	898.0	0.0	2663.0	2633.0	d	10	33	0	circle	-30	33	-0.0050929930359096	0.0016360668912114	-0.0010496703529327	-0.0002484380358178	1.0886971124285444e-05	6.335439110947445e-05	0.0
2022-09-27	a068	j	600.0	26.0	0.0	0.0	3.53	3.2	2768.7433136605123	0.0	20889.21088250001	12656.450345317098	3.1074560198210013		7.8976222618147505	4.867865517429653	898.0	0.0	2663.0	2633.0	d	10	33	0	circle	-30	34	0.0010468246970611	-0.0040027796671647	0.0037591383937621	-0.0002746393834366	3.871886992538597e-06	5.165633533922921e-05	0.0
2022-09-27	a068	j	600.0	26.0	0.0	0.0	3.53	3.2	2768.7433136605123	0.0	20889.21088250001	12656.450345317098	3.1074560198210013		7.8976222618147505	4.867865517429653	898.0	0.0	2663.0	2633.0	d	10	33	0	circle	-30	35	0.0026709831372499	0.0014106409362531	-0.0029146164315054	-0.0002965333968132	-4.11431055194414e-06	4.062241546543454e-05	0.0
2022-09-27	a068	j	600.0	26.0	0.0	0.0	3.53	3.2	2768.7433136605123	0.0	20889.21088250001	12656.450345317098	3.1074560198210013		7.8976222618147505	4.867865517429653	898.0	0.0	2663.0	2633.0	d	10	33	0	circle	-30	36	-0.0021269302616969	0.0003729753067627	0.0034280390787381	-0.0003134786442991	-1.2705098239733642e-05	3.0411572346961767e-05	0.0
2022-09-27	a068	j	600.0	26.0	0.0	0.0	3.53	3.2	2768.7433136605123	0.0	20889.21088250001	12656.450345317098	3.1074560198210013		7.8976222618147505	4.867865517429653	898.0	0.0	2663.0	2633.0	d	10	33	0	circle	-30	37	-0.0001988079656681	-0.0011403099786509	0.0004899946263142	-0.0003248769065927	-2.149441413873151e-05	2.118817733861245e-05	0.0
2022-09-27	a068	j	600.0	26.0	0.0	0.0	3.53	3.2	2768.7433136605123	0.0	20889.21088250001	12656.450345317098	3.1074560198210013		7.8976222618147505	4.867865517429653	898.0	0.0	2663.0	2633.0	d	10	33	0	circle	-30	38	-0.0003457537379416	-0.000983482826934	0.0007265472764806	-0.0003301878890421	-3.006001789902156e-05	1.313122207244719e-05	0.0
2022-09-27	a068	j	600.0	26.0	0.0	0.0	3.53	3.2	2768.7433136605123	0.0	20889.21088250001	12656.450345317098	3.1074560198210013		7.8976222618147505	4.867865517429653	898.0	0.0	2663.0	2633.0	d	10	33	0	circle	-30	39	-0.0017076564864788	0.0025427837218503	1.8665235085682e-06	-0.0003289467253812	-3.798366630236535e-05	6.430185671388298e-06	0.0
2022-09-27	a068	j	600.0	26.0	0.0	0.0	3.53	3.2	2768.7433136605123	0.0	20889.21088250001	12656.450345317098	3.1074560198210013		7.8976222618147505	4.867865517429653	898.0	0.0	2663.0	2633.0	d	10	33	0	circle	-30	40	0.0062074159968039	-0.0010503238524633	-0.0012508748743677	-0.0003207796917679	-4.4868453524965736e-05	1.2676567579887974e-06	0.0
2022-09-27	a068	j	600.0	26.0	0.0	0.0	3.53	3.2	2768.7433136605123	0.0	20889.21088250001	12656.450345317098	3.1074560198210013		7.8976222618147505	4.867865517429653	898.0	0.0	2663.0	2633.0	d	10	33	0	circle	-30	41	0.0020017749724258	0.0016589765495608	-0.0007111651943802	-0.0003054233575158	-5.0356689936034265e-05	-2.205278214762905e-06	0.0
2022-09-27	a068	j	600.0	26.0	0.0	0.0	3.53	3.2	2768.7433136605123	0.0	20889.21088250001	12656.450345317098	3.1074560198210013		7.8976222618147505	4.867865517429653	898.0	0.0	2663.0	2633.0	d	10	33	0	circle	-30	42	0.0005718761582504	-0.0024941755809663	0.0021060161165285	-0.0002827636389417	-5.415341775030547e-05	-3.89267102145259e-06	0.0
2022-09-27	a068	j	600.0	26.0	0.0	0.0	3.53	3.2	2768.7433136605123	0.0	20889.21088250001	12656.450345317098	3.1074560198210013		7.8976222618147505	4.867865517429653	898.0	0.0	2663.0	2633.0	d	10	33	0	circle	-30	43	-0.011950496365906	-0.0019553502756544	-0.0024943757778452	-0.0002529076355358	-5.6054884544264585e-05	-3.7723984295590233e-06	0.0
2022-09-27	a068	j	600.0	26.0	0.0	0.0	3.53	3.2	2768.7433136605123	0.0	20889.21088250001	12656.450345317098	3.1074560198210013		7.8976222618147505	4.867865517429653	898.0	0.0	2663.0	2633.0	d	10	33	0	circle	-30	44	-0.0086301609414392	-0.0022690421625348	-0.0030305915057883	-0.0002162721001942	-5.597307845971136e-05	-1.910429254086023e-06	0.0
2022-09-27	a068	j	600.0	26.0	0.0	0.0	3.53	3.2	2768.7433136605123	0.0	20889.21088250001	12656.450345317098	3.1074560198210013		7.8976222618147505	4.867865517429653	898.0	0.0	2663.0	2633.0	d	10	33	0	circle	-30	45	0.0029558552664348	0.0069056223517886	0.0031333768849407	-0.0001736402268255	-5.394566788717815e-05	1.5316461519029916e-06	0.0
2022-09-27	a068	j	600.0	26.0	0.0	0.0	3.53	3.2	2768.7433136605123	0.0	20889.21088250001	12656.450345317098	3.1074560198210013		7.8976222618147505	4.867865517429653	898.0	0.0	2663.0	2633.0	d	10	33	0	circle	-30	46	0.0049206082679498	-0.011078481479888	-0.0010347670020113	-0.0001261464009128	-5.01298290644503e-05	6.301288702745015e-06	0.0
2022-09-27	a068	j	600.0	26.0	0.0	0.0	3.53	3.2	2768.7433136605123	0.0	20889.21088250001	12656.450345317098	3.1074560198210013		7.8976222618147505	4.867865517429653	898.0	0.0	2663.0	2633.0	d	10	33	0	circle	-30	47	-0.0046346839246466	0.0058648846969543	-0.0012572638550104	-7.519830004264785e-05	-4.478620041494277e-05	1.2070738084117536e-05	0.0
2022-09-27	a068	j	600.0	26.0	0.0	0.0	3.53	3.2	2768.7433136605123	0.0	20889.21088250001	12656.450345317098	3.1074560198210013		7.8976222618147505	4.867865517429653	898.0	0.0	2663.0	2633.0	d	10	33	0	circle	-30	48	0.000946318616115	-0.0018035524333334	-8.8801254212378e-05	-2.2379119793902063e-05	-3.825343307084073e-05	1.8457247259765295e-05	0.0
2022-09-27	a068	j	600.0	26.0	0.0	0.0	3.53	3.2	2768.7433136605123	0.0	20889.21088250001	12656.450345317098	3.1074560198210013		7.8976222618147505	4.867865517429653	898.0	0.0	2663.0	2633.0	d	10	33	0	circle	-30	49	-0.0006780948755432	0.0005678447342736	1.9885262155641e-05	3.064487557083818e-05	-3.0910218380847924e-05	2.5046690190099307e-05	0.0
2022-09-27	a068	j	600.0	26.0	0.0	0.0	3.53	3.2	2768.7433136605123	0.0	20889.21088250001	12656.450345317098	3.1074560198210013		7.8976222618147505	4.867865517429653	898.0	0.0	2663.0	2633.0	d	10	33	0	circle	-30	50	0.000290750952069	8.5461530700372e-05	0.0004202569196106	8.221552840848382e-05	-2.313007574986608e-05	3.1423464740307694e-05	0.0
2022-09-27	a068	j	600.0	26.0	0.0	0.0	3.53	3.2	2768.7433136605123	0.0	20889.21088250001	12656.450345317098	3.1074560198210013		7.8976222618147505	4.867865517429653	898.0	0.0	2663.0	2633.0	d	10	33	0	circle	-30	51	0.0030388446266017	0.0029735770448059	0.0021505635992215	0.0001307792099425	-1.5237744549337275e-05	3.720513178787248e-05	0.0
2022-09-27	a068	j	600.0	26.0	0.0	0.0	3.53	3.2	2768.7433136605123	0.0	20889.21088250001	12656.450345317098	3.1074560198210013		7.8976222618147505	4.867865517429653	898.0	0.0	2663.0	2633.0	d	10	33	0	circle	-30	52	0.0073530610477354	-0.0006231728413025	0.001956900655732	0.0001749818642408	-7.472436784019094e-06	4.2074664157018747e-05	0.0
2022-09-27	a068	j	600.0	26.0	0.0	0.0	3.53	3.2	2768.7433136605123	0.0	20889.21088250001	12656.450345317098	3.1074560198210013		7.8976222618147505	4.867865517429653	898.0	0.0	2663.0	2633.0	d	10	33	0	circle	-30	53	0.0002815261526142	0.00279982985601	-0.0006497612525593	0.0002137446734119	3.69314868850468e-08	4.58012226491388e-05	0.0
2022-09-27	a068	j	600.0	26.0	0.0	0.0	3.53	3.2	2768.7433136605123	0.0	20889.21088250001	12656.450345317098	3.1074560198210013		7.8976222618147505	4.867865517429653	898.0	0.0	2663.0	2633.0	d	10	33	0	circle	-30	54	-0.0031555334022414	0.0020283590507238	-0.0008147293496928	0.0002463010644381	7.279205143611908e-06	4.824390633850091e-05	0.0
2022-09-27	a068	j	600.0	26.0	0.0	0.0	3.53	3.2	2768.7433136605123	0.0	20889.21088250001	12656.450345317098	3.1074560198210013		7.8976222618147505	4.867865517429653	898.0	0.0	2663.0	2633.0	d	10	33	0	circle	-30	55	0.0049414399314668	-0.0049129135249148	0.0019884046633718	0.0002721926056746	1.434873994975031e-05	4.934156515224208e-05	0.0
2022-09-27	a068	j	600.0	26.0	0.0	0.0	3.53	3.2	2768.7433136605123	0.0	20889.21088250001	12656.450345317098	3.1074560198210013		7.8976222618147505	4.867865517429653	898.0	0.0	2663.0	2633.0	d	10	33	0	circle	-30	56	0.0028709832861522	0.0041099604366939	-0.0023520901593936	0.0002912396546037	2.1416603091240647e-05	4.909686918993765e-05	0.0
2022-09-27	a068	j	600.0	26.0	0.0	0.0	3.53	3.2	2768.7433136605123	0.0	20889.21088250001	12656.450345317098	3.1074560198210013		7.8976222618147505	4.867865517429653	898.0	0.0	2663.0	2633.0	d	10	33	0	circle	-30	57	-0.007011769408825	0.000431001164398	-0.0004655593667419	0.0003034984229061	2.8693994181194825e-05	4.7560360193029895e-05	0.0
2022-09-27	a068	j	600.0	26.0	0.0	0.0	3.53	3.2	2768.7433136605123	0.0	20889.21088250001	12656.450345317098	3.1074560198210013		7.8976222618147505	4.867865517429653	898.0	0.0	2663.0	2633.0	d	10	33	0	circle	-30	58	-0.0043492727415055	-0.0052532347003601	-3.5771986140869e-06	0.0003092085152781	3.639414390359428e-05	4.481820218510439e-05	0.0
2022-09-27	a068	j	600.0	26.0	0.0	0.0	3.53	3.2	2768.7433136605123	0.0	20889.21088250001	12656.450345317098	3.1074560198210013		7.8976222618147505	4.867865517429653	898.0	0.0	2663.0	2633.0	d	10	33	0	circle	-30	59	0.0078283621128392	0.0025579737109677	0.0011359454865805	0.0003087473286688	4.469430810696544e-05	4.098746585574951e-05	0.0
2022-09-27	a068	j	600.0	26.0	0.0	0.0	3.53	3.2	2768.7433136605123	0.0	20889.21088250001	12656.450345317098	3.1074560198210013		7.8976222618147505	4.867865517429653	898.0	0.0	2663.0	2633.0	d	10	33	0	circle	-30	60	5.9871874639598e-05	-0.0013874949978544	0.0003397650189528	0.0003026101152541	5.370343515926208e-05	3.621839015969693e-05	0.0
2022-09-27	a068	j	600.0	26.0	0.0	0.0	3.53	3.2	2768.7433136605123	0.0	20889.21088250001	12656.450345317098	3.1074560198210013		7.8976222618147505	4.867865517429653	898.0	0.0	2663.0	2633.0	d	10	33	0	circle	-30	61	0.0002825944267431	-0.0006968178567843	9.1401303996453e-05	0.0002914070175524	6.344215742728287e-05	3.0697315561141455e-05	0.0
2022-09-27	a068	j	600.0	26.0	0.0	0.0	3.53	3.2	2768.7433136605123	0.0	20889.21088250001	12656.450345317098	3.1074560198210013		7.8976222618147505	4.867865517429653	898.0	0.0	2663.0	2633.0	d	10	33	0	circle	-30	62	0.0003256633186623	-0.0007336452031591	0.0001229989583978	0.0002758516535657	7.383456062311823e-05	2.4644696133007385e-05	0.0
2022-09-27	a068	j	600.0	26.0	0.0	0.0	3.53	3.2	2768.7433136605123	0.0	20889.21088250001	12656.450345317098	3.1074560198210013		7.8976222618147505	4.867865517429653	898.0	0.0	2663.0	2633.0	d	10	33	0	circle	-30	63	-0.0009390521556547	0.0007606831770448	5.1433622554004e-05	0.0002567326769673	8.47089910195453e-05	1.8307592505373472e-05	0.0
2022-09-27	a068	j	600.0	26.0	0.0	0.0	3.53	3.2	2768.7433136605123	0.0	20889.21088250001	12656.450345317098	3.1074560198210013		7.8976222618147505	4.867865517429653	898.0	0.0	2663.0	2633.0	d	10	33	0	circle	-30	64	0.0001382978628587	-0.0002730026504169	-0.0001239820712569	0.0002348781803453	9.5807288689588e-05	1.1948879130755349e-05	0.0
2022-09-27	a068	j	600.0	26.0	0.0	0.0	3.53	3.2	2768.7433136605123	0.0	20889.21088250001	12656.450345317098	3.1074560198210013		7.8976222618147505	4.867865517429653	898.0	0.0	2663.0	2633.0	d	10	33	0	circle	-30	65	4.3210015750565e-05	-0.0001845773514728	-0.0001057248485174	0.0002111228922692	0.000106800211542	5.835176979885352e-06	0.0
2022-09-27	a068	j	600.0	26.0	0.0	0.0	3.53	3.2	2768.7433136605123	0.0	20889.21088250001	12656.450345317098	3.1074560198210013		7.8976222618147505	4.867865517429653	898.0	0.0	2663.0	2633.0	d	10	33	0	circle	-30	66	4.3210015750565e-05	-0.0001845773514728	-0.0001057248485174	0.0001862815678525	0.0001173057531847	2.247882975124918e-07	0.0
2022-09-27	a068	j	600.0	26.0	0.0	0.0	3.53	3.2	2768.7433136605123	0.0	20889.21088250001	12656.450345317098	3.1074560198210013		7.8976222618147505	4.867865517429653	898.0	0.0	2663.0	2633.0	d	10	33	0	circle	-30	67	4.3210015750565e-05	-0.0001845773514728	-0.0001057248485174	0.000161127862284	0.000126909679123	-4.64342261015787e-06	0.0
2022-09-27	a068	j	600.0	26.0	0.0	0.0	3.53	3.2	2768.7433136605123	0.0	20889.21088250001	12656.450345317098	3.1074560198210013		7.8976222618147505	4.867865517429653	898.0	0.0	2663.0	2633.0	d	10	33	0	circle	-30	68	4.3210015750565e-05	-0.0001845773514728	-0.0001057248485174	0.000136376739992	0.0001351895866307	-8.559659597227925e-06	0.0
2022-09-27	a068	j	600.0	26.0	0.0	0.0	3.53	3.2	2768.7433136605123	0.0	20889.21088250001	12656.450345317098	3.1074560198210013		7.8976222618147505	4.867865517429653	898.0	0.0	2663.0	2633.0	d	10	33	0	circle	-30	69	0.0004659893930074	0.0029590836422554	0.0005482705891385	0.0001126690533498	0.0001417426999044	-1.1351371912523853e-05	0.0
2022-09-27	a068	j	600.0	26.0	0.0	0.0	3.53	3.2	2768.7433136605123	0.0	20889.21088250001	12656.450345317098	3.1074560198210013		7.8976222618147505	4.867865517429653	898.0	0.0	2663.0	2633.0	d	10	33	0	circle	-30	70	-0.0017844321330605	-0.0026428960207158	-0.0001607725553616	9.05577280253933e-05	0.0001462145103879	-1.2890798431816182e-05	0.0
2022-09-27	a068	j	600.0	26.0	0.0	0.0	3.53	3.2	2768.7433136605123	0.0	20889.21088250001	12656.450345317098	3.1074560198210013		7.8976222618147505	4.867865517429653	898.0	0.0	2663.0	2633.0	d	10	33	0	circle	-30	71	-0.0004057833207873	0.0026916869648586	0.001690580979701	7.049658244710617e-05	0.0001483238767374	-1.310370098639374e-05	0.0
2022-09-27	a068	j	600.0	26.0	0.0	0.0	3.53	3.2	2768.7433136605123	0.0	20889.21088250001	12656.450345317098	3.1074560198210013		7.8976222618147505	4.867865517429653	898.0	0.0	2663.0	2633.0	d	10	33	0	circle	-30	72	-0.0028621537030835	0.0016928340091719	-0.0036598339857959	5.283605741597559e-05	0.0001478823389278	-1.1981276863637154e-05	0.0
2022-09-27	a068	j	600.0	26.0	0.0	0.0	3.53	3.2	2768.7433136605123	0.0	20889.21088250001	12656.450345317098	3.1074560198210013		7.8976222618147505	4.867865517429653	898.0	0.0	2663.0	2633.0	d	10	33	0	circle	-30	73	0.0046871289279557	0.0008226600146754	-0.0018911788686718	3.7831507360313326e-05	0.0001448057459557	-9.59362522843382e-06	0.0
2022-09-27	a068	j	600.0	26.0	0.0	0.0	3.53	3.2	2768.7433136605123	0.0	20889.21088250001	12656.450345317098	3.1074560198210013		7.8976222618147505	4.867865517429653	898.0	0.0	2663.0	2633.0	d	10	33	0	circle	-30	74	0.0022109060224343	-0.0005709667987076	0.0017150737867493	2.566319912701174e-05	0.0001391134919367	-6.096281796083263e-06	0.0
2022-09-27	a068	j	600.0	26.0	0.0	0.0	3.53	3.2	2768.7433136605123	0.0	20889.21088250001	12656.450345317098	3.1074560198210013		7.8976222618147505	4.867865517429653	898.0	0.0	2663.0	2633.0	d	10	33	0	circle	-30	75	0.0022436168436561	-0.0009314467737225	-0.000846262537408	1.645423447080897e-05	0.0001309134997177	-1.7209579279754045e-06	0.0
2022-09-27	a068	j	600.0	26.0	0.0	0.0	3.53	3.2	2768.7433136605123	0.0	20889.21088250001	12656.450345317098	3.1074560198210013		7.8976222618147505	4.867865517429653	898.0	0.0	2663.0	2633.0	d	10	33	0	circle	-30	76	-0.0021902550641444	0.0011740970124482	0.0006919870805411	1.026744935342353e-05	0.0001203793077929	3.2481769068856068e-06	0.0
2022-09-27	a068	j	600.0	26.0	0.0	0.0	3.53	3.2	2768.7433136605123	0.0	20889.21088250001	12656.450345317098	3.1074560198210013		7.8976222618147505	4.867865517429653	898.0	0.0	2663.0	2633.0	d	10	33	0	circle	-30	77	-0.0035739868916265	-0.0016640677606405	-0.0017502342038117	7.075674377883561e-06	0.0001077280140288	8.503981956226882e-06	0.0
2022-09-27	a068	j	600.0	26.0	0.0	0.0	3.53	3.2	2768.7433136605123	0.0	20889.21088250001	12656.450345317098	3.1074560198210013		7.8976222618147505	4.867865517429653	898.0	0.0	2663.0	2633.0	d	10	33	0	circle	-30	78	0.0003308062351414	-0.002869217171685	0.0033431806077251	6.720557386346756e-06	9.320394008523628e-05	1.3746521749062244e-05	0.0
2022-09-27	a068	j	600.0	26.0	0.0	0.0	3.53	3.2	2768.7433136605123	0.0	20889.21088250001	12656.450345317098	3.1074560198210013		7.8976222618147505	4.867865517429653	898.0	0.0	2663.0	2633.0	d	10	33	0	circle	-30	79	-0.011861045850302	0.0063989544850765	-7.807907710954e-05	8.884808371062695e-06	7.70709630487273e-05	1.8712517685515996e-05	0.0
2022-09-27	a068	j	600.0	26.0	0.0	0.0	3.53	3.2	2768.7433136605123	0.0	20889.21088250001	12656.450345317098	3.1074560198210013		7.8976222618147505	4.867865517429653	898.0	0.0	2663.0	2633.0	d	10	33	0	circle	-30	80	0.0067170094335178	-0.00391864716895	0.0011332865179485	1.3099788641222555e-05	5.961368642272952e-05	2.319950492706735e-05	0.0
2022-09-27	a068	j	600.0	26.0	0.0	0.0	3.53	3.2	2768.7433136605123	0.0	20889.21088250001	12656.450345317098	3.1074560198210013		7.8976222618147505	4.867865517429653	898.0	0.0	2663.0	2633.0	d	10	33	0	circle	-30	81	0.0063641078540904	0.000373885129019	0.0015463118829703	1.879817649479191e-05	4.1140814911587824e-05	2.707805460435609e-05	0.0
2022-09-27	a068	j	600.0	26.0	0.0	0.0	3.53	3.2	2768.7433136605123	0.0	20889.21088250001	12656.450345317098	3.1074560198210013		7.8976222618147505	4.867865517429653	898.0	0.0	2663.0	2633.0	d	10	33	0	circle	-30	82	0.0041799378244769	0.0014480544483508	-0.0009575178594734	2.5393589668290527e-05	2.198468600177308e-05	3.02890440085177e-05	0.0
2022-09-27	a068	j	600.0	26.0	0.0	0.0	3.53	3.2	2768.7433136605123	0.0	20889.21088250001	12656.450345317098	3.1074560198210013		7.8976222618147505	4.867865517429653	898.0	0.0	2663.0	2633.0	d	10	33	0	circle	-30	83	-0.0053978578734777	-0.0016267329727959	-0.000880026820407	3.2343794689097634e-05	2.4989872074470453e-06	3.2827876854836003e-05	0.0
2022-09-27	a068	j	600.0	26.0	0.0	0.0	3.53	3.2	2768.7433136605123	0.0	20889.21088250001	12656.450345317098	3.1074560198210013		7.8976222618147505	4.867865517429653	898.0	0.0	2663.0	2633.0	d	10	33	0	circle	-30	84	0.0059317836812864	0.002802251584825	-0.0012703620707218	3.9168243618371314e-05	-1.694266757360589e-05	3.4722005805447835e-05	0.0
2022-09-27	a068	j	600.0	26.0	0.0	0.0	3.53	3.2	2768.7433136605123	0.0	20889.21088250001	12656.450345317098	3.1074560198210013		7.8976222618147505	4.867865517429653	898.0	0.0	2663.0	2633.0	d	10	33	0	circle	-30	85	-0.0085002504700919	-0.000726019496155	7.1727685595112e-05	4.542949523572305e-05	-3.595000370722982e-05	3.6011280794929644e-05	0.0
2022-09-27	a068	j	600.0	26.0	0.0	0.0	3.53	3.2	2768.7433136605123	0.0	20889.21088250001	12656.450345317098	3.1074560198210013		7.8976222618147505	4.867865517429653	898.0	0.0	2663.0	2633.0	d	10	33	0	circle	-30	86	-0.0031495926385387	0.0007059935676043	0.0015079074749737	5.070693581861647e-05	-5.412546627075116e-05	3.673797836455554e-05	0.0
2022-09-27	a068	j	600.0	26.0	0.0	0.0	3.53	3.2	2768.7433136605123	0.0	20889.21088250001	12656.450345317098	3.1074560198210013		7.8976222618147505	4.867865517429653	898.0	0.0	2663.0	2633.0	d	10	33	0	circle	-30	87	0.0065909016890373	-0.0032951795215411	-0.0005684678672385	5.458788955148406e-05	-7.108116198452744e-05	3.694525380536102e-05	0.0
2022-09-27	a068	j	600.0	26.0	0.0	0.0	3.53	3.2	2768.7433136605123	0.0	20889.21088250001	12656.450345317098	3.1074560198210013		7.8976222618147505	4.867865517429653	898.0	0.0	2663.0	2633.0	d	10	33	0	circle	-30	88	-0.0024326505541506	-4.9703847311634e-05	0.0011309520386706	5.668777397608501e-05	-8.645870765653356e-05	3.667697097964848e-05	0.0
2022-09-27	a068	j	600.0	26.0	0.0	0.0	3.53	3.2	2768.7433136605123	0.0	20889.21088250001	12656.450345317098	3.1074560198210013		7.8976222618147505	4.867865517429653	898.0	0.0	2663.0	2633.0	d	10	33	0	circle	-30	89	0.0023312748758471	0.0003951126614611	-0.0011758946041918	5.668852516835181e-05	-9.994254169900252e-05	3.597337634810301e-05	0.0
2022-09-27	a068	j	600.0	26.0	0.0	0.0	3.53	3.2	2768.7433136605123	0.0	20889.21088250001	12656.450345317098	3.1074560198210013		7.8976222618147505	4.867865517429653	898.0	0.0	2663.0	2633.0	d	10	33	0	circle	-30	90	0.0035242275869026	0.0024401230415465	-0.0028956454653327	5.437295522210537e-05	-0.0001112617512793	3.486318929169864e-05	0.0
2022-09-27	a068	j	600.0	26.0	0.0	0.0	3.53	3.2	2768.7433136605123	0.0	20889.21088250001	12656.450345317098	3.1074560198210013		7.8976222618147505	4.867865517429653	898.0	0.0	2663.0	2633.0	d	10	33	0	circle	-30	91	-0.0019883641810612	-0.0043544346738498	0.00275799012496	4.964166507795962e-05	-0.0001201858978743	3.3358394167233915e-05	0.0
2022-09-27	a068	j	600.0	26.0	0.0	0.0	3.53	3.2	2768.7433136605123	0.0	20889.21088250001	12656.450345317098	3.1074560198210013		7.8976222618147505	4.867865517429653	898.0	0.0	2663.0	2633.0	d	10	33	0	circle	-30	92	0.0032716517716113	0.0053862120565314	-0.000592761676519	4.2509231526680615e-05	-0.0001265232775943	3.1458114325365096e-05	0.0
2022-09-27	a068	j	600.0	26.0	0.0	0.0	3.53	3.2	2768.7433136605123	0.0	20889.21088250001	12656.450345317098	3.1074560198210013		7.8976222618147505	4.867865517429653	898.0	0.0	2663.0	2633.0	d	10	33	0	circle	-30	93	-0.0061567559929555	-0.0029012904040702	0.0008741842920157	3.308192281616932e-05	-0.0001301244667926	2.9160294424597518e-05	0.0
2022-09-27	a068	j	600.0	26.0	0.0	0.0	3.53	3.2	2768.7433136605123	0.0	20889.21088250001	12656.450345317098	3.1074560198210013		7.8976222618147505	4.867865517429653	898.0	0.0	2663.0	2633.0	d	10	33	0	circle	-30	94	0.0011509287356876	-0.0020584710050857	0.0006432681558589	2.152712722426696e-05	-0.0001308907936277	2.647322074821267e-05	0.0
2022-09-27	a068	j	600.0	26.0	0.0	0.0	3.53	3.2	2768.7433136605123	0.0	20889.21088250001	12656.450345317098	3.1074560198210013		7.8976222618147505	4.867865517429653	898.0	0.0	2663.0	2633.0	d	10	33	0	circle	-30	95	0.000258157028509	0.0010394710858879	-0.0008372225688502	8.049605133047887e-06	-0.0001287853236835	2.342107561651187e-05	0.0
2022-09-27	a068	j	600.0	26.0	0.0	0.0	3.53	3.2	2768.7433136605123	0.0	20889.21088250001	12656.450345317098	3.1074560198210013		7.8976222618147505	4.867865517429653	898.0	0.0	2663.0	2633.0	d	10	33	0	circle	-30	96	0.0014317995215947	-0.0005264442886767	0.0003516301735064	-7.116994079479015e-06	-0.0001238395936004	2.0043462097904396e-05	0.0
2022-09-27	a068	j	600.0	26.0	0.0	0.0	3.53	3.2	2768.7433136605123	0.0	20889.21088250001	12656.450345317098	3.1074560198210013		7.8976222618147505	4.867865517429653	898.0	0.0	2663.0	2633.0	d	10	33	0	circle	-30	97	0.0005200422436249	0.000899164130907	-0.0001004303075158	-2.370911133531873e-05	-0.0001161519911353	1.6391850526650153e-05	0.0
2022-09-27	a068	j	600.0	26.0	0.0	0.0	3.53	3.2	2768.7433136605123	0.0	20889.21088250001	12656.450345317098	3.1074560198210013		7.8976222618147505	4.867865517429653	898.0	0.0	2663.0	2633.0	d	10	33	0	circle	-30	98	-0.001370066574917	-0.0002104182306615	-2.2274455957778e-05	-4.143500201863849e-05	-0.0001058821633106	1.2525853202515204e-05	0.0
2022-09-27	a068	j	600.0	26.0	0.0	0.0	3.53	3.2	2768.7433136605123	0.0	20889.21088250001	12656.450345317098	3.1074560198210013		7.8976222618147505	4.867865517429653	898.0	0.0	2663.0	2633.0	d	10	33	0	circle	-30	99	-0.0011730866065099	-0.0001124610064637	-2.6609117283667e-05	-5.998410901072722e-05	-9.324773397018824e-05	8.510385072922425e-06	0.0
2022-09-27	a068	j	600.0	26.0	0.0	0.0	3.53	3.2	2768.7433136605123	0.0	20889.21088250001	12656.450345317098	3.1074560198210013		7.8976222618147505	4.867865517429653	898.0	0.0	2663.0	2633.0	d	10	33	0	circle	-30	100	0.0007251662972782	-0.001328976387299	0.0001471979894176	-7.903864212310211e-05	-7.852492216900661e-05	4.413418411077253e-06	0.0
2022-09-27	a068	j	600.0	26.0	0.0	0.0	3.53	3.2	2768.7433136605123	0.0	20889.21088250001	12656.450345317098	3.1074560198210013		7.8976222618147505	4.867865517429653	898.0	0.0	2663.0	2633.0	d	10	33	0	circle	-30	101	-0.0007160714904471	-0.0008611991592381	-0.0001234884026383	-9.827992443360224e-05	-6.204994512587696e-05	3.040020591620538e-07	0.0
2022-09-27	a068	j	600.0	26.0	0.0	0.0	3.53	3.2	2768.7433136605123	0.0	20889.21088250001	12656.450345317098	3.1074560198210013		7.8976222618147505	4.867865517429653	898.0	0.0	2663.0	2633.0	d	10	33	0	circle	-30	102	0.0004406120489623	0.0005427533576381	-4.4925886777368e-05	-0.0001173879481043	-4.421585205703001e-05	-3.749663270368022e-06	0.0
2022-09-27	a068	j	600.0	26.0	0.0	0.0	3.53	3.2	2768.7433136605123	0.0	20889.21088250001	12656.450345317098	3.1074560198210013		7.8976222618147505	4.867865517429653	898.0	0.0	2663.0	2633.0	d	10	33	0	circle	-30	103	0.0003374578199948	0.0003988968490507	-5.0249081549612e-05	-0.0001360377255292	-2.546152798954914e-05	-7.68211565615081e-06	0.0
2022-09-27	a068	j	600.0	26.0	0.0	0.0	3.53	3.2	2768.7433136605123	0.0	20889.21088250001	12656.450345317098	3.1074560198210013		7.8976222618147505	4.867865517429653	898.0	0.0	2663.0	2633.0	d	10	33	0	circle	-30	104	-6.6549700665581e-05	-0.0005238308589508	0.0001805421843146	-0.0001538963529773	-6.25496435621959e-06	-1.1432223054332874e-05	0.0
2022-09-27	a068	j	600.0	26.0	0.0	0.0	3.53	3.2	2768.7433136605123	0.0	20889.21088250001	12656.450345317098	3.1074560198210013		7.8976222618147505	4.867865517429653	898.0	0.0	2663.0	2633.0	d	10	33	0	circle	-30	105	-2.6148948599536e-05	-0.0004315580881506	0.0001574630577281	-0.0001706232528585	1.2924647718950886e-05	-1.49444956252871e-05	0.0
2022-09-27	a068	j	600.0	26.0	0.0	0.0	3.53	3.2	2768.7433136605123	0.0	20889.21088250001	12656.450345317098	3.1074560198210013		7.8976222618147505	4.867865517429653	898.0	0.0	2663.0	2633.0	d	10	33	0	circle	-30	106	-0.0002314660519134	0.0013949114269831	-0.0009716064125238	-0.0001858744720881	3.160430630392028e-05	-1.8170609950384445e-05	0.0
2022-09-27	a068	j	600.0	26.0	0.0	0.0	3.53	3.2	2768.7433136605123	0.0	20889.21088250001	12656.450345317098	3.1074560198210013		7.8976222618147505	4.867865517429653	898.0	0.0	2663.0	2633.0	d	10	33	0	circle	-30	107	-0.0010184966264331	-0.0006134563000152	0.0008240478853021	-0.0001993099874339	4.933468584195506e-05	-2.107106174858444e-05	0.0
2022-09-27	a068	j	600.0	26.0	0.0	0.0	3.53	3.2	2768.7433136605123	0.0	20889.21088250001	12656.450345317098	3.1074560198210013		7.8976222618147505	4.867865517429653	898.0	0.0	2663.0	2633.0	d	10	33	0	circle	-30	108	0.0005984273701266	0.0011108220489033	-0.0002928820724572	-0.0002106016783004	6.570667432918026e-05	-2.361599427134669e-05	0.0
2022-09-27	a068	j	600.0	26.0	0.0	0.0	3.53	3.2	2768.7433136605123	0.0	20889.21088250001	12656.450345317098	3.1074560198210013		7.8976222618147505	4.867865517429653	898.0	0.0	2663.0	2633.0	d	10	33	0	circle	-30	109	0.0012827001176071	-0.0012355219169581	0.0004412500508652	-0.000219440425353	8.036483773342907e-05	-2.5785112978685372e-05	0.0
2022-09-27	a068	j	600.0	26.0	0.0	0.0	3.53	3.2	2768.7433136605123	0.0	20889.21088250001	12656.450345317098	3.1074560198210013		7.8976222618147505	4.867865517429653	898.0	0.0	2663.0	2633.0	d	10	33	0	circle	-30	110	-0.0013454203806923	0.0013166563615904	0.0003489263335919	-0.0002255441394689	9.3017791783996e-05	-2.756830526365657e-05	0.0
2022-09-27	a068	j	600.0	26.0	0.0	0.0	3.53	3.2	2768.7433136605123	0.0	20889.21088250001	12656.450345317098	3.1074560198210013		7.8976222618147505	4.867865517429653	898.0	0.0	2663.0	2633.0	d	10	33	0	circle	-30	111	-0.0009587660044036	0.0002546903821702	-0.001456713160307	-0.0002286702692098	0.0001034470408981	-2.896853669275617e-05	0.0
2022-09-27	a068	j	600.0	26.0	0.0	0.0	3.53	3.2	2768.7433136605123	0.0	20889.21088250001	12656.450345317098	3.1074560198210013		7.8976222618147505	4.867865517429653	898.0	0.0	2663.0	2633.0	d	10	33	0	circle	-30	112	-0.0013876340574717	0.0019021895094852	-0.0001982846927724	-0.0002286318442154	0.0001115139639889	-3.000625185209389e-05	0.0
2022-09-27	a068	j	600.0	26.0	0.0	0.0	3.53	3.2	2768.7433136605123	0.0	20889.21088250001	12656.450345317098	3.1074560198210013		7.8976222618147505	4.867865517429653	898.0	0.0	2663.0	2633.0	d	10	33	0	circle	-30	113	-0.0011435119568718	0.0002449129063739	-0.0003334359142771	-0.0002253100363178	0.0001171612200024	-3.0721645152706925e-05	0.0
2022-09-27	a068	j	600.0	26.0	0.0	0.0	3.53	3.2	2768.7433136605123	0.0	20889.21088250001	12656.450345317098	3.1074560198210013		7.8976222618147505	4.867865517429653	898.0	0.0	2663.0	2633.0	d	10	33	0	circle	-30	114	0.0018570217672139	-0.0011143248032478	0.0006571669058107	-0.0002186566458319	0.0001204044292792	-3.1171222134701967e-05	0.0
2022-09-27	a068	j	600.0	26.0	0.0	0.0	3.53	3.2	2768.7433136605123	0.0	20889.21088250001	12656.450345317098	3.1074560198210013		7.8976222618147505	4.867865517429653	898.0	0.0	2663.0	2633.0	d	10	33	0	circle	-30	115	0.0015549428197303	-0.0009633928983933	0.0005583805554694	-0.0002086873430281	0.0001213149362793	-3.141916218645812e-05	0.0
2022-09-27	a068	j	600.0	26.0	0.0	0.0	3.53	3.2	2768.7433136605123	0.0	20889.21088250001	12656.450345317098	3.1074560198210013		7.8976222618147505	4.867865517429653	898.0	0.0	2663.0	2633.0	d	10	33	0	circle	-30	116	0.0008564660275051	-0.001900126841668	0.0007361808107031	-0.0001954752706573	0.0001200015036871	-3.1528173478510224e-05	0.0
2022-09-27	a068	j	600.0	26.0	0.0	0.0	3.53	3.2	2768.7433136605123	0.0	20889.21088250001	12656.450345317098	3.1074560198210013		7.8976222618147505	4.867865517429653	898.0	0.0	2663.0	2633.0	d	10	33	0	circle	-30	117	-0.0008286301182244	0.0021892463008781	-0.0006934110150951	-0.0001791570444642	0.0001166010844755	-3.1555000738209785e-05	0.0
2022-09-27	a068	j	600.0	26.0	0.0	0.0	3.53	3.2	2768.7433136605123	0.0	20889.21088250001	12656.450345317098	3.1074560198210013		7.8976222618147505	4.867865517429653	898.0	0.0	2663.0	2633.0	d	10	33	0	circle	-30	118	-0.0023522928018053	0.0018237097344612	-0.0004289140415049	-0.0001599552523724	0.0001112823813132	-3.1552416489906384e-05	0.0
2022-09-27	a068	j	600.0	26.0	0.0	0.0	3.53	3.2	2768.7433136605123	0.0	20889.21088250001	12656.450345317098	3.1074560198210013		7.8976222618147505	4.867865517429653	898.0	0.0	2663.0	2633.0	d	10	33	0	circle	-30	119	-0.00129371064533	0.0013985675113682	0.0001457011696592	-0.0001382092654482	0.0001042544664038	-3.157498916004472e-05	0.0
2022-09-27	a068	j	600.0	26.0	0.0	0.0	3.53	3.2	2768.7433136605123	0.0	20889.21088250001	12656.450345317098	3.1074560198210013		7.8976222618147505	4.867865517429653	898.0	0.0	2663.0	2633.0	d	10	33	0	circle	-30	120	-0.011147791178882	0.0007313982429621	-0.000926849581627	-0.0001143976356594	9.576649109584444e-05	-3.168407025652143e-05	0.0
2022-09-27	a068	j	600.0	26.0	0.0	0.0	3.53	3.2	2768.7433136605123	0.0	20889.21088250001	12656.450345317098	3.1074560198210013		7.8976222618147505	4.867865517429653	898.0	0.0	2663.0	2633.0	d	10	33	0	circle	-30	121	0.0031849874177116	-0.008245211029311	-0.002029070397955	-8.913060610347756e-05	8.60914670349832e-05	-3.194864960499616e-05	0.0
2022-09-27	a068	j	600.0	26.0	0.0	0.0	3.53	3.2	2768.7433136605123	0.0	20889.21088250001	12656.450345317098	3.1074560198210013		7.8976222618147505	4.867865517429653	898.0	0.0	2663.0	2633.0	d	10	33	0	circle	-30	122	0.0091406635876873	0.0063762594747958	0.0028484526489309	-6.309616598219833e-05	7.550343263388134e-05	-3.243952180326036e-05	0.0
2022-09-27	a068	j	600.0	26.0	0.0	0.0	3.53	3.2	2768.7433136605123	0.0	20889.21088250001	12656.450345317098	3.1074560198210013		7.8976222618147505	4.867865517429653	898.0	0.0	2663.0	2633.0	d	10	33	0	circle	-30	123	0.0023958241686424	-0.0033740677748093	0.0005594899145117	-3.697164020145683e-05	6.426558121812427e-05	-3.3216236039020633e-05	0.0
2022-09-27	a068	j	600.0	26.0	0.0	0.0	3.53	3.2	2768.7433136605123	0.0	20889.21088250001	12656.450345317098	3.1074560198210013		7.8976222618147505	4.867865517429653	898.0	0.0	2663.0	2633.0	d	10	33	0	circle	-30	124	-0.0001561808459607	0.0031417025219146	0.000784959113073	-1.1345583750366209e-05	5.263517617617506e-05	-3.431283048399451e-05	0.0
2022-09-27	a068	j	600.0	26.0	0.0	0.0	3.53	3.2	2768.7433136605123	0.0	20889.21088250001	12656.450345317098	3.1074560198210013		7.8976222618147505	4.867865517429653	898.0	0.0	2663.0	2633.0	d	10	33	0	circle	-30	125	-0.0016663064577192	0.0006222538932857	-0.000783982215849	1.3312851128697253e-05	4.087471714473482e-05	-3.573200862959508e-05	0.0
2022-09-27	a068	j	600.0	26.0	0.0	0.0	3.53	3.2	2768.7433136605123	0.0	20889.21088250001	12656.450345317098	3.1074560198210013		7.8976222618147505	4.867865517429653	898.0	0.0	2663.0	2633.0	d	10	33	0	circle	-30	126	-0.0014837581371673	0.0008174197088165	-0.0006275295284485	3.664140497336856e-05	2.9256688956789502e-05	-3.745105443124137e-05	0.0
2022-09-27	a068	j	600.0	26.0	0.0	0.0	3.53	3.2	2768.7433136605123	0.0	20889.21088250001	12656.450345317098	3.1074560198210013		7.8976222618147505	4.867865517429653	898.0	0.0	2663.0	2633.0	d	10	33	0	circle	-30	127	-0.0014131430060399	-0.0012107439645349	-0.0001420652801363	5.835882156955172e-05	1.8055977383305494e-05	-3.943385397866338e-05	0.0
2022-09-27	a068	j	600.0	26.0	0.0	0.0	3.53	3.2	2768.7433136605123	0.0	20889.21088250001	12656.450345317098	3.1074560198210013		7.8976222618147505	4.867865517429653	898.0	0.0	2663.0	2633.0	d	10	33	0	circle	-30	128	-1.2532257462065e-05	-0.0002791562179773	-0.0013475980939458	7.824934060085752e-05	7.530926705434051e-06	-4.164125095759713e-05	0.0
2022-09-27	a068	j	600.0	26.0	0.0	0.0	3.53	3.2	2768.7433136605123	0.0	20889.21088250001	12656.450345317098	3.1074560198210013		7.8976222618147505	4.867865517429653	898.0	0.0	2663.0	2633.0	d	10	33	0	circle	-30	129	-0.0001396110019679	-0.0002085791531775	-0.0002423371693928	9.616546217582938e-05	-2.100170337060168e-06	-4.403496454216321e-05	0.0
2022-09-27	a068	j	600.0	26.0	0.0	0.0	3.53	3.2	2768.7433136605123	0.0	20889.21088250001	12656.450345317098	3.1074560198210013		7.8976222618147505	4.867865517429653	898.0	0.0	2663.0	2633.0	d	10	33	0	circle	-30	130	0.0032637295130154	-0.0023171167742502	0.0010413946989736	0.0001120454643284	-1.0679250562054998e-05	-4.657336477176717e-05	0.0
2022-09-27	a068	j	600.0	26.0	0.0	0.0	3.53	3.2	2768.7433136605123	0.0	20889.21088250001	12656.450345317098	3.1074560198210013		7.8976222618147505	4.867865517429653	898.0	0.0	2663.0	2633.0	d	10	33	0	circle	-30	131	0.0029232585767004	-0.0021076975541702	0.0009031258892804	0.0001259348460555	-1.8119656677935537e-05	-4.920072689568737e-05	0.0
2022-09-27	a068	j	600.0	26.0	0.0	0.0	3.53	3.2	2768.7433136605123	0.0	20889.21088250001	12656.450345317098	3.1074560198210013		7.8976222618147505	4.867865517429653	898.0	0.0	2663.0	2633.0	d	10	33	0	circle	-30	132	0.001289393649164	0.0010691443179309	0.0004945095079377	0.0001379961777296	-2.4402804993687128e-05	-5.183596733829223e-05	0.0
2022-09-27	a068	j	600.0	26.0	0.0	0.0	3.53	3.2	2768.7433136605123	0.0	20889.21088250001	12656.450345317098	3.1074560198210013		7.8976222618147505	4.867865517429653	898.0	0.0	2663.0	2633.0	d	10	33	0	circle	-30	133	-0.0016640298812163	0.0023789218244149	-7.1785849878982e-05	0.0001484941102818	-2.955713795758673e-05	-5.4368126514142775e-05	0.0
2022-09-27	a068	j	600.0	26.0	0.0	0.0	3.53	3.2	2768.7433136605123	0.0	20889.21088250001	12656.450345317098	3.1074560198210013		7.8976222618147505	4.867865517429653	898.0	0.0	2663.0	2633.0	d	10	33	0	circle	-30	134	-0.0009482872667924	-0.0004032890625757	-0.0002394304725695	0.0001577549563182	-3.362580598534405e-05	-5.66615418455889e-05	0.0
2022-09-27	a068	j	600.0	26.0	0.0	0.0	3.53	3.2	2768.7433136605123	0.0	20889.21088250001	12656.450345317098	3.1074560198210013		7.8976222618147505	4.867865517429653	898.0	0.0	2663.0	2633.0	d	10	33	0	circle	-30	135	-0.0009886934280034	-0.0001413425908136	-0.000216594440341	0.0001661147025484	-3.663679372987057e-05	-5.856815577813526e-05	0.0
2022-09-27	a068	j	600.0	26.0	0.0	0.0	3.53	3.2	2768.7433136605123	0.0	20889.21088250001	12656.450345317098	3.1074560198210013		7.8976222618147505	4.867865517429653	898.0	0.0	2663.0	2633.0	d	10	33	0	circle	-30	136	-0.00271053900602	0.0018070493903165	0.0007478253457973	0.0001738730694216	-3.858383515967404e-05	-5.994261997145639e-05	0.0
2022-09-27	a068	j	600.0	26.0	0.0	0.0	3.53	3.2	2768.7433136605123	0.0	20889.21088250001	12656.450345317098	3.1074560198210013		7.8976222618147505	4.867865517429653	898.0	0.0	2663.0	2633.0	d	10	33	0	circle	-30	137	0.010463724999555	0.0010402741366693	9.4183478400452e-05	0.0001812627671213	-3.941773419244135e-05	-6.065809927150042e-05	0.0
2022-09-27	a068	j	600.0	26.0	0.0	0.0	3.53	3.2	2768.7433136605123	0.0	20889.21088250001	12656.450345317098	3.1074560198210013		7.8976222618147505	4.867865517429653	898.0	0.0	2663.0	2633.0	d	10	33	0	circle	-30	138	-0.0063609612813813	0.0004258829438347	-0.0017845766185694	0.000188427670207	-3.904779251499202e-05	-6.062346853762449e-05	0.0
2022-09-27	a068	j	600.0	26.0	0.0	0.0	3.53	3.2	2768.7433136605123	0.0	20889.21088250001	12656.450345317098	3.1074560198210013		7.8976222618147505	4.867865517429653	898.0	0.0	2663.0	2633.0	d	10	33	0	circle	-30	139	-0.0048085134477654	0.0004930414236735	-0.0015911286099846	0.0001953947003425	-3.735631855414776e-05	-5.980125052774227e-05	0.0
2022-09-27	a068	j	600.0	26.0	0.0	0.0	3.53	3.2	2768.7433136605123	0.0	20889.21088250001	12656.450345317098	3.1074560198210013		7.8976222618147505	4.867865517429653	898.0	0.0	2663.0	2633.0	d	10	33	0	circle	-30	140	-0.0049224463332941	0.0004841608577029	-0.0005976798528042	0.0002020407284002	-3.42271460828026e-05	-5.82204436747e-05	0.0
2022-09-27	a068	j	600.0	26.0	0.0	0.0	3.53	3.2	2768.7433136605123	0.0	20889.21088250001	12656.450345317098	3.1074560198210013		7.8976222618147505	4.867865517429653	898.0	0.0	2663.0	2633.0	d	10	33	0	circle	-30	141	-0.0006688052909991	-0.0031830057331057	0.0009421276138001	0.000208083689972	-2.958469797359279e-05	-5.597683226003664e-05	0.0
2022-09-27	a068	j	600.0	26.0	0.0	0.0	3.53	3.2	2768.7433136605123	0.0	20889.21088250001	12656.450345317098	3.1074560198210013		7.8976222618147505	4.867865517429653	898.0	0.0	2663.0	2633.0	d	10	33	0	circle	-30	142	0.014424392137543	0.0001408492531566	-0.0005375435453107	0.0002131229919353	-2.34365966765774e-05	-5.321967157368451e-05	0.0
2022-09-27	a068	j	600.0	26.0	0.0	0.0	3.53	3.2	2768.7433136605123	0.0	20889.21088250001	12656.450345317098	3.1074560198210013		7.8976222618147505	4.867865517429653	898.0	0.0	2663.0	2633.0	d	10	33	0	circle	-30	143	-0.011164733784207	-0.010105004273692	-0.0009639579990688	0.0002167145727506	-1.5908144903945255e-05	-5.01305796521513e-05	0.0
2022-09-27	a068	j	600.0	26.0	0.0	0.0	3.53	3.2	2768.7433136605123	0.0	20889.21088250001	12656.450345317098	3.1074560198210013		7.8976222618147505	4.867865517429653	898.0	0.0	2663.0	2633.0	d	10	33	0	circle	-30	144	0.0047067495999255	0.009429754465283	0.0007282984879089	0.0002184415925324	-7.252976919659199e-06	-4.689981165624497e-05	0.0
2022-09-27	a068	j	600.0	26.0	0.0	0.0	3.53	3.2	2768.7433136605123	0.0	20889.21088250001	12656.450345317098	3.1074560198210013		7.8976222618147505	4.867865517429653	898.0	0.0	2663.0	2633.0	d	10	33	0	circle	-30	145	0.0036913557718797	-0.0032837969714261	0.0019414916556437	0.0002179625474321	2.169172553776812e-06	-4.370097680315492e-05	0.0
2022-09-27	a068	j	600.0	26.0	0.0	0.0	3.53	3.2	2768.7433136605123	0.0	20889.21088250001	12656.450345317098	3.1074560198210013		7.8976222618147505	4.867865517429653	898.0	0.0	2663.0	2633.0	d	10	33	0	circle	-30	146	0.0036582177045444	-0.0021978392665703	0.0018038077640467	0.0002150435191374	1.1938008806517722e-05	-4.066701269633225e-05	0.0
2022-09-27	a068	j	600.0	26.0	0.0	0.0	3.53	3.2	2768.7433136605123	0.0	20889.21088250001	12656.450345317098	3.1074560198210013		7.8976222618147505	4.867865517429653	898.0	0.0	2663.0	2633.0	d	10	33	0	circle	-30	147	-0.0063003822802709	0.0042328202279461	-0.0008529401363022	0.0002095738649522	2.1623707139295283e-05	-3.787564554175773e-05	0.0
2022-09-27	a068	j	600.0	26.0	0.0	0.0	3.53	3.2	2768.7433136605123	0.0	20889.21088250001	12656.450345317098	3.1074560198210013		7.8976222618147505	4.867865517429653	898.0	0.0	2663.0	2633.0	d	10	33	0	circle	-30	148	-0.0043335307200397	0.004340050107244	-0.0013090001469321	0.0002015603385308	3.0835116173478795e-05	-3.5350740250845165e-05	0.0
2022-09-27	a068	j	600.0	26.0	0.0	0.0	3.53	3.2	2768.7433136605123	0.0	20889.21088250001	12656.450345317098	3.1074560198210013		7.8976222618147505	4.867865517429653	898.0	0.0	2663.0	2633.0	d	10	33	0	circle	-30	149	0.010172836004493	-0.0018477129844642	-0.0022115399156435	0.0001911160695371	3.9258412115097496e-05	-3.3075142050690496e-05	0.0
2022-09-27	a068	j	600.0	26.0	0.0	0.0	3.53	3.2	2768.7433136605123	0.0	20889.21088250001	12656.450345317098	3.1074560198210013		7.8976222618147505	4.867865517429653	898.0	0.0	2663.0	2633.0	d	10	33	0	circle	-30	150	0.01098034675323	-0.0024535907024342	0.0021529728490647	0.000178461557264	4.6673982455815085e-05	-3.100210671027456e-05	0.0
2022-09-27	a068	j	600.0	26.0	0.0	0.0	3.53	3.2	2768.7433136605123	0.0	20889.21088250001	12656.450345317098	3.1074560198210013		7.8976222618147505	4.867865517429653	898.0	0.0	2663.0	2633.0	d	10	33	0	circle	-30	151	-0.01027633761593	0.0043038747190089	0.0025686198487053	0.0001639161879346	5.295103110859971e-05	-2.9056839962536565e-05	0.0
2022-09-27	a068	j	600.0	26.0	0.0	0.0	3.53	3.2	2768.7433136605123	0.0	20889.21088250001	12656.450345317098	3.1074560198210013		7.8976222618147505	4.867865517429653	898.0	0.0	2663.0	2633.0	d	10	33	0	circle	-30	152	-0.0061943629983623	-0.0058834246019756	0.0002131332662335	0.0001478448309967	5.8034575443557856e-05	-2.713396534061766e-05	0.0
2022-09-27	a068	j	600.0	26.0	0.0	0.0	3.53	3.2	2768.7433136605123	0.0	20889.21088250001	12656.450345317098	3.1074560198210013		7.8976222618147505	4.867865517429653	898.0	0.0	2663.0	2633.0	d	10	33	0	circle	-30	153	-0.0039592878040551	0.0042786538827065	-0.0009971262240464	0.0001305727600036	6.193622441951413e-05	-2.5104967876148137e-05	0.0
2022-09-27	a068	j	600.0	26.0	0.0	0.0	3.53	3.2	2768.7433136605123	0.0	20889.21088250001	12656.450345317098	3.1074560198210013		7.8976222618147505	4.867865517429653	898.0	0.0	2663.0	2633.0	d	10	33	0	circle	-30	154	-0.004202585171026	0.0033576832771335	-0.0008533877603373	0.00011232799831	6.472971570922738e-05	-2.2841632819886343e-05	0.0
2022-09-27	a068	j	600.0	26.0	0.0	0.0	3.53	3.2	2768.7433136605123	0.0	20889.21088250001	12656.450345317098	3.1074560198210013		7.8976222618147505	4.867865517429653	898.0	0.0	2663.0	2633.0	d	10	33	0	circle	-30	155	0.013308367063282	-0.0048897592697396	-0.002136868935017	9.325083791296512e-05	6.654500367480671e-05	-2.024732994002072e-05	0.0
2022-09-27	a068	j	600.0	26.0	0.0	0.0	3.53	3.2	2768.7433136605123	0.0	20889.21088250001	12656.450345317098	3.1074560198210013		7.8976222618147505	4.867865517429653	898.0	0.0	2663.0	2633.0	d	10	33	0	circle	-30	156	-0.0020977943649391	0.001080693911973	0.0001418652134169	7.345477573009127e-05	6.755310646198228e-05	-1.7282816801749187e-05	0.0
2022-09-27	a068	j	600.0	26.0	0.0	0.0	3.53	3.2	2768.7433136605123	0.0	20889.21088250001	12656.450345317098	3.1074560198210013		7.8976222618147505	4.867865517429653	898.0	0.0	2663.0	2633.0	d	10	33	0	circle	-30	157	0.0005783125637288	-0.0001234141439544	-0.0003045295204041	5.308992486191662e-05	6.794400118775307e-05	-1.3978203084831713e-05	0.0
2022-09-27	a068	j	600.0	26.0	0.0	0.0	3.53	3.2	2768.7433136605123	0.0	20889.21088250001	12656.450345317098	3.1074560198210013		7.8976222618147505	4.867865517429653	898.0	0.0	2663.0	2633.0	d	10	33	0	circle	-30	158	0.0010260782761424	0.0007583986276611	-0.0002164253364727	3.237309236925626e-05	6.790823414340952e-05	-1.0430670154472192e-05	0.0
2022-09-27	a068	j	600.0	26.0	0.0	0.0	3.53	3.2	2768.7433136605123	0.0	20889.21088250001	12656.450345317098	3.1074560198210013		7.8976222618147505	4.867865517429653	898.0	0.0	2663.0	2633.0	d	10	33	0	circle	-30	159	0.0010895801466265	-0.0003122139576319	-0.0003035356990432	1.1584650121562653e-05	6.7625473315942e-05	-6.7925872955351725e-06	0.0
2022-09-27	a068	j	600.0	26.0	0.0	0.0	3.53	3.2	2768.7433136605123	0.0	20889.21088250001	12656.450345317098	3.1074560198210013		7.8976222618147505	4.867865517429653	898.0	0.0	2663.0	2633.0	d	10	33	0	circle	-30	160	-0.002369776355309	-0.0004496339445534	0.0003923688704466	-8.951685851735495e-06	6.72548463556011e-05	-3.254535769583275e-06	0.0
2022-09-27	a068	j	600.0	26.0	0.0	0.0	3.53	3.2	2768.7433136605123	0.0	20889.21088250001	12656.450345317098	3.1074560198210013		7.8976222618147505	4.867865517429653	898.0	0.0	2663.0	2633.0	d	10	33	0	circle	-30	161	-0.0002218915495531	-0.0001036645646938	-0.0001093955625776	-2.8896146049642905e-05	6.692454367533373e-05	-2.5522476113154683e-08	0.0
2022-09-27	a068	j	600.0	26.0	0.0	0.0	3.53	3.2	2768.7433136605123	0.0	20889.21088250001	12656.450345317098	3.1074560198210013		7.8976222618147505	4.867865517429653	898.0	0.0	2663.0	2633.0	d	10	33	0	circle	-30	162	-0.0004022078495541	-0.0001358979761308	-6.6097551464633e-05	-4.792032198105979e-05	6.672293144682856e-05	2.688089503168391e-06	0.0
2022-09-27	a068	j	600.0	26.0	0.0	0.0	3.53	3.2	2768.7433136605123	0.0	20889.21088250001	12656.450345317098	3.1074560198210013		7.8976222618147505	4.867865517429653	898.0	0.0	2663.0	2633.0	d	10	33	0	circle	-30	163	-0.0004022078495541	-0.0001358979761308	-6.6097551464633e-05	-6.572747158966802e-05	6.669348118890156e-05	4.7036953351452e-06	0.0
2022-09-27	a068	j	600.0	26.0	0.0	0.0	3.53	3.2	2768.7433136605123	0.0	20889.21088250001	12656.450345317098	3.1074560198210013		7.8976222618147505	4.867865517429653	898.0	0.0	2663.0	2633.0	d	10	33	0	circle	-30	164	-0.0019158510990054	-0.0010406203383843	0.0034240750613994	-8.20630870941498e-05	6.68340042915461e-05	5.882678376714272e-06	0.0
2022-09-27	a068	j	600.0	26.0	0.0	0.0	3.53	3.2	2768.7433136605123	0.0	20889.21088250001	12656.450345317098	3.1074560198210013		7.8976222618147505	4.867865517429653	898.0	0.0	2663.0	2633.0	d	10	33	0	circle	-30	165	-0.0004983265683634	0.0001404331906521	0.0008339305951624	-9.671607180737047e-05	6.710056852996965e-05	6.146045346239395e-06	0.0
2022-09-27	a068	j	600.0	26.0	0.0	0.0	3.53	3.2	2768.7433136605123	0.0	20889.21088250001	12656.450345317098	3.1074560198210013		7.8976222618147505	4.867865517429653	898.0	0.0	2663.0	2633.0	d	10	33	0	circle	-30	166	0.0033583527626484	0.0019194373788614	-0.0021596686606701	-0.0001095099337176	6.741686855721415e-05	5.477855280616931e-06	0.0
2022-09-27	a068	j	600.0	26.0	0.0	0.0	3.53	3.2	2768.7433136605123	0.0	20889.21088250001	12656.450345317098	3.1074560198210013		7.8976222618147505	4.867865517429653	898.0	0.0	2663.0	2633.0	d	10	33	0	circle	-30	167	0.0008456512474111	-0.0009344736895542	-0.0015665214452898	-0.0001202872558125	6.768724745115839e-05	3.913289101199659e-06	0.0
2022-09-27	a068	j	600.0	26.0	0.0	0.0	3.53	3.2	2768.7433136605123	0.0	20889.21088250001	12656.450345317098	3.1074560198210013		7.8976222618147505	4.867865517429653	898.0	0.0	2663.0	2633.0	d	10	33	0	circle	-30	168	6.3063738107089e-05	0.0015102432090517	2.740771845897e-05	-0.0001288989412213	6.78081388536206e-05	1.5206688162654289e-06	0.0
2022-09-27	a068	j	600.0	26.0	0.0	0.0	3.53	3.2	2768.7433136605123	0.0	20889.21088250001	12656.450345317098	3.1074560198210013		7.8976222618147505	4.867865517429653	898.0	0.0	2663.0	2633.0	d	10	33	0	circle	-30	169	-0.0021868857296213	-0.0022748910801099	0.0006474055395141	-0.0001352090429925	6.767414511068988e-05	-1.6086338959429213e-06	0.0
2022-09-27	a068	j	600.0	26.0	0.0	0.0	3.53	3.2	2768.7433136605123	0.0	20889.21088250001	12656.450345317098	3.1074560198210013		7.8976222618147505	4.867865517429653	898.0	0.0	2663.0	2633.0	d	10	33	0	circle	-30	170	0.0034993892495687	0.0002091392743232	-0.0006492810121537	-0.0001391141609828	6.71806001886774e-05	-5.357964909103079e-06	0.0
2022-09-27	a068	j	600.0	26.0	0.0	0.0	3.53	3.2	2768.7433136605123	0.0	20889.21088250001	12656.450345317098	3.1074560198210013		7.8976222618147505	4.867865517429653	898.0	0.0	2663.0	2633.0	d	10	33	0	circle	-30	171	0.0010382054211714	0.0017474347460317	0.0014335352947809	-0.0001405701978641	6.622793949061492e-05	-9.576528006352971e-06	0.0
2022-09-27	a068	j	600.0	26.0	0.0	0.0	3.53	3.2	2768.7433136605123	0.0	20889.21088250001	12656.450345317098	3.1074560198210013		7.8976222618147505	4.867865517429653	898.0	0.0	2663.0	2633.0	d	10	33	0	circle	-30	172	-0.0054257389297185	-0.0017372599702241	0.0043237379672131	-0.0001396256437094	6.473057543507147e-05	-1.4071741549863748e-05	0.0
2022-09-27	a068	j	600.0	26.0	0.0	0.0	3.53	3.2	2768.7433136605123	0.0	20889.21088250001	12656.450345317098	3.1074560198210013		7.8976222618147505	4.867865517429653	898.0	0.0	2663.0	2633.0	d	10	33	0	circle	-30	173	-0.0063729899998085	0.0034783183579751	-0.0032399893779559	-0.0001364605259777	6.262739487464483e-05	-1.861107519270534e-05	0.0
2022-09-27	a068	j	600.0	26.0	0.0	0.0	3.53	3.2	2768.7433136605123	0.0	20889.21088250001	12656.450345317098	3.1074560198210013		7.8976222618147505	4.867865517429653	898.0	0.0	2663.0	2633.0	d	10	33	0	circle	-30	174	-0.0074891368449826	-0.0008124564192355	-0.0011481472675234	-0.0001314115688507	5.988851796853284e-05	-2.2939983076338808e-05	0.0
2022-09-27	a068	j	600.0	26.0	0.0	0.0	3.53	3.2	2768.7433136605123	0.0	20889.21088250001	12656.450345317098	3.1074560198210013		7.8976222618147505	4.867865517429653	898.0	0.0	2663.0	2633.0	d	10	33	0	circle	-30	175	0.0069793281572057	-3.217788722368e-05	-0.0004778895695917	-0.0001249500991374	5.651407260099114e-05	-2.6811639104403613e-05	0.0
2022-09-27	a068	j	600.0	26.0	0.0	0.0	3.53	3.2	2768.7433136605123	0.0	20889.21088250001	12656.450345317098	3.1074560198210013		7.8976222618147505	4.867865517429653	898.0	0.0	2663.0	2633.0	d	10	33	0	circle	-30	176	0.0064424129187957	-0.0008397500262947	-0.0013374780836623	-0.0001175994768989	5.252417557001894e-05	-3.0013764144232545e-05	0.0
2022-09-27	a068	j	600.0	26.0	0.0	0.0	3.53	3.2	2768.7433136605123	0.0	20889.21088250001	12656.450345317098	3.1074560198210013		7.8976222618147505	4.867865517429653	898.0	0.0	2663.0	2633.0	d	10	33	0	circle	-30	177	0.0056422080241577	-0.0008089925240158	0.0006523515728533	-0.0001098241138236	4.794484628456265e-05	-3.2381841413273434e-05	0.0
2022-09-27	a068	j	600.0	26.0	0.0	0.0	3.53	3.2	2768.7433136605123	0.0	20889.21088250001	12656.450345317098	3.1074560198210013		7.8976222618147505	4.867865517429653	898.0	0.0	2663.0	2633.0	d	10	33	0	circle	-30	178	-0.0030904423478399	-0.00031185365897	0.0003352951172084	-0.0001019467551436	4.279749616884663e-05	-3.379901862870749e-05	0.0
2022-09-27	a068	j	600.0	26.0	0.0	0.0	3.53	3.2	2768.7433136605123	0.0	20889.21088250001	12656.450345317098	3.1074560198210013		7.8976222618147505	4.867865517429653	898.0	0.0	2663.0	2633.0	d	10	33	0	circle	-30	179	0.0001889979934835	0.0011378379908025	0.0010753011334141	-9.41265987076152e-05	3.7096705593671e-05	-3.418904919813111e-05	0.0
2022-09-27	a068	j	600.0	26.0	0.0	0.0	3.53	3.2	2768.7433136605123	0.0	20889.21088250001	12656.450345317098	3.1074560198210013		7.8976222618147505	4.867865517429653	898.0	0.0	2663.0	2633.0	d	10	33	0	circle	-30	180	-0.000177385665466	-0.0001778899453292	-2.4587824183389e-06	-8.63862448361938e-05	3.085533209254945e-05	-3.3509821652261936e-05	0.0
2022-09-27	a068	j	600.0	26.0	0.0	0.0	3.53	3.2	2768.7433136605123	0.0	20889.21088250001	12656.450345317098	3.1074560198210013		7.8976222618147505	4.867865517429653	898.0	0.0	2663.0	2633.0	d	10	33	0	circle	-30	181	-1.4767923458667e-05	-0.0006332359222093	-0.0010524511956593	-7.865688197995373e-05	2.409218217584225e-05	-3.175286908211893e-05	0.0
2022-09-27	a068	j	600.0	26.0	0.0	0.0	3.53	3.2	2768.7433136605123	0.0	20889.21088250001	12656.450345317098	3.1074560198210013		7.8976222618147505	4.867865517429653	898.0	0.0	2663.0	2633.0	d	10	33	0	circle	-30	182	-2.9764931482076e-05	-0.0005760429907038	-0.0009374017749446	-7.082370208846584e-05	1.6838971881399896e-05	-2.8948572303884508e-05	0.0
2022-09-27	a068	j	600.0	26.0	0.0	0.0	3.53	3.2	2768.7433136605123	0.0	20889.21088250001	12656.450345317098	3.1074560198210013		7.8976222618147505	4.867865517429653	898.0	0.0	2663.0	2633.0	d	10	33	0	circle	-30	183	-0.0010660738191354	0.0009986240908165	0.0015933292032214	-6.276904643235663e-05	9.148018368621571e-06	-2.5171605403275823e-05	0.0
2022-09-27	a068	j	600.0	26.0	0.0	0.0	3.53	3.2	2768.7433136605123	0.0	20889.21088250001	12656.450345317098	3.1074560198210013		7.8976222618147505	4.867865517429653	898.0	0.0	2663.0	2633.0	d	10	33	0	circle	-30	184	-0.0011106601391421	0.001535204402417	-0.0018818308209971	-5.4413689066952696e-05	1.1026524501262667e-06	-2.054193774043578e-05	0.0
2022-09-27	a068	j	600.0	26.0	0.0	0.0	3.53	3.2	2768.7433136605123	0.0	20889.21088250001	12656.450345317098	3.1074560198210013		7.8976222618147505	4.867865517429653	898.0	0.0	2663.0	2633.0	d	10	33	0	circle	-30	185	-0.0049172289579825	0.0009183718606182	-0.0010389836837384	-4.575224083154604e-05	-7.173106249917062e-06	-1.5221060092102684e-05	0.0
2022-09-27	a068	j	600.0	26.0	0.0	0.0	3.53	3.2	2768.7433136605123	0.0	20889.21088250001	12656.450345317098	3.1074560198210013		7.8976222618147505	4.867865517429653	898.0	0.0	2663.0	2633.0	d	10	33	0	circle	-30	186	-0.0024108055268567	0.0014272731089213	0.0014026757872991	-3.687272601974639e-05	-1.5513607388988344e-05	-9.403458213241851e-06	0.0
2022-09-27	a068	j	600.0	26.0	0.0	0.0	3.53	3.2	2768.7433136605123	0.0	20889.21088250001	12656.450345317098	3.1074560198210013		7.8976222618147505	4.867865517429653	898.0	0.0	2663.0	2633.0	d	10	33	0	circle	-30	187	-0.006528645317196	-0.0024249355445423	0.0022043987867056	-2.7945342765345723e-05	-2.372523006719307e-05	-3.302360431099296e-06	0.0
2022-09-27	a068	j	600.0	26.0	0.0	0.0	3.53	3.2	2768.7433136605123	0.0	20889.21088250001	12656.450345317098	3.1074560198210013		7.8976222618147505	4.867865517429653	898.0	0.0	2663.0	2633.0	d	10	33	0	circle	-30	188	0.016780634197135	-0.001447390375609	-0.002095870531006	-1.916914702714872e-05	-3.161256266796701e-05	2.866240771073352e-06	0.0
2022-09-27	a068	j	600.0	26.0	0.0	0.0	3.53	3.2	2768.7433136605123	0.0	20889.21088250001	12656.450345317098	3.1074560198210013		7.8976222618147505	4.867865517429653	898.0	0.0	2663.0	2633.0	d	10	33	0	circle	-30	189	0.0017851972364372	-0.0015141860995581	0.0003725674670417	-1.0689553610872343e-05	-3.900623305151824e-05	8.893811085835252e-06	0.0
2022-09-27	a068	j	600.0	26.0	0.0	0.0	3.53	3.2	2768.7433136605123	0.0	20889.21088250001	12656.450345317098	3.1074560198210013		7.8976222618147505	4.867865517429653	898.0	0.0	2663.0	2633.0	d	10	33	0	circle	-30	190	-0.000393764768628	0.0015859504661594	-0.0008283335417379	-2.5316333117711395e-06	-4.577939157106072e-05	1.4583035637178834e-05	0.0
2022-09-27	a068	j	600.0	26.0	0.0	0.0	3.53	3.2	2768.7433136605123	0.0	20889.21088250001	12656.450345317098	3.1074560198210013		7.8976222618147505	4.867865517429653	898.0	0.0	2663.0	2633.0	d	10	33	0	circle	-30	191	-0.001046549140395	-0.000705074002936	0.0007724093926788	5.408866889173988e-06	-5.1848096424979975e-05	1.9751642078037085e-05	0.0
2022-09-27	a068	j	600.0	26.0	0.0	0.0	3.53	3.2	2768.7433136605123	0.0	20889.21088250001	12656.450345317098	3.1074560198210013		7.8976222618147505	4.867865517429653	898.0	0.0	2663.0	2633.0	d	10	33	0	circle	-30	192	-0.0012500211325985	0.0004301343254574	0.0004494176503188	1.3319113259236092e-05	-5.716156142594836e-05	2.424032329521356e-05	0.0
2022-09-27	a068	j	600.0	26.0	0.0	0.0	3.53	3.2	2768.7433136605123	0.0	20889.21088250001	12656.450345317098	3.1074560198210013		7.8976222618147505	4.867865517429653	898.0	0.0	2663.0	2633.0	d	10	33	0	circle	-30	193	-0.0014769396663786	0.0004562026516218	-0.001542810012063	2.1401731483107715e-05	-6.169080077642762e-05	2.7922921835934133e-05	0.0
2022-09-27	a068	j	600.0	26.0	0.0	0.0	3.53	3.2	2768.7433136605123	0.0	20889.21088250001	12656.450345317098	3.1074560198210013		7.8976222618147505	4.867865517429653	898.0	0.0	2663.0	2633.0	d	10	33	0	circle	-30	194	-0.0014031933931767	0.0007088105808979	0.0012923420165593	2.981417422298301e-05	-6.542020517795985e-05	3.071644618614747e-05	0.0
2022-09-27	a068	j	600.0	26.0	0.0	0.0	3.53	3.2	2768.7433136605123	0.0	20889.21088250001	12656.450345317098	3.1074560198210013		7.8976222618147505	4.867865517429653	898.0	0.0	2663.0	2633.0	d	10	33	0	circle	-30	195	-0.005363820877567	-0.0003352040227718	0.0025835169112036	3.86266413925843e-05	-6.834396792737981e-05	3.259069275256844e-05	0.0
2022-09-27	a068	j	600.0	26.0	0.0	0.0	3.53	3.2	2768.7433136605123	0.0	20889.21088250001	12656.450345317098	3.1074560198210013		7.8976222618147505	4.867865517429653	898.0	0.0	2663.0	2633.0	d	10	33	0	circle	-30	196	0.0020914924564638	-0.0006176145426702	-0.0005906705463678	4.780554254920098e-05	-7.046841494113381e-05	3.357495881887679e-05	0.0
2022-09-27	a068	j	600.0	26.0	0.0	0.0	3.53	3.2	2768.7433136605123	0.0	20889.21088250001	12656.450345317098	3.1074560198210013		7.8976222618147505	4.867865517429653	898.0	0.0	2663.0	2633.0	d	10	33	0	circle	-30	197	0.0013855193759209	-0.0005791979304069	-0.0002887977500441	5.72271892998637e-05	-7.181854809221599e-05	3.37554471939703e-05	0.0
2022-09-27	a068	j	600.0	26.0	0.0	0.0	3.53	3.2	2768.7433136605123	0.0	20889.21088250001	12656.450345317098	3.1074560198210013		7.8976222618147505	4.867865517429653	898.0	0.0	2663.0	2633.0	d	10	33	0	circle	-30	198	0.0026920579300475	-0.0016378521701401	0.0009554080164784	6.67149056398495e-05	-7.244388849295564e-05	3.3260654562955545e-05	0.0
2022-09-27	a068	j	600.0	26.0	0.0	0.0	3.53	3.2	2768.7433136605123	0.0	20889.21088250001	12656.450345317098	3.1074560198210013		7.8976222618147505	4.867865517429653	898.0	0.0	2663.0	2633.0	d	10	33	0	circle	-30	199	0.0034567642451483	-0.0002429652963795	-0.0017080410923548	7.607880030057384e-05	-7.241791411448382e-05	3.2239456858286425e-05	0.0
2022-09-27	a068	j	600.0	26.0	0.0	0.0	3.53	3.2	2768.7433136605123	0.0	20889.21088250001	12656.450345317098	3.1074560198210013		7.8976222618147505	4.867865517429653	898.0	0.0	2663.0	2633.0	d	10	33	0	circle	-30	200	-0.0022448990965243	0.001511672564085	-0.0011949943852412	8.513636037142959e-05	-7.182749247736224e-05	3.083850142734908e-05	0.0
2022-09-27	a068	j	600.0	26.0	0.0	0.0	3.53	3.2	2768.7433136605123	0.0	20889.21088250001	12656.450345317098	3.1074560198210013		7.8976222618147505	4.867865517429653	898.0	0.0	2663.0	2633.0	d	10	34	0	circle	-30	0	-0.0012250161053143	-0.0042091197215312	0.0031923799544272	8.256959948859619e-05	-6.313001539702469e-05	2.9052162317457444e-05	0.0
2022-09-27	a068	j	600.0	26.0	0.0	0.0	3.53	3.2	2768.7433136605123	0.0	20889.21088250001	12656.450345317098	3.1074560198210013		7.8976222618147505	4.867865517429653	898.0	0.0	2663.0	2633.0	d	10	34	0	circle	-30	1	0.0020355439510632	-0.0008452585907705	7.0503879716747e-05	8.063557584217481e-05	-6.30773061405479e-05	1.9735644606334087e-05	0.0
2022-09-27	a068	j	600.0	26.0	0.0	0.0	3.53	3.2	2768.7433136605123	0.0	20889.21088250001	12656.450345317098	3.1074560198210013		7.8976222618147505	4.867865517429653	898.0	0.0	2663.0	2633.0	d	10	34	0	circle	-30	2	0.0021406707858238	-1.4761889934531e-05	0.0014146749439485	7.737751091604522e-05	-6.295274762867605e-05	6.677535386445517e-06	0.0
2022-09-27	a068	j	600.0	26.0	0.0	0.0	3.53	3.2	2768.7433136605123	0.0	20889.21088250001	12656.450345317098	3.1074560198210013		7.8976222618147505	4.867865517429653	898.0	0.0	2663.0	2633.0	d	10	34	0	circle	-30	3	-0.0028484078674128	0.0010419826049719	-0.0037285951737368	7.295768228423315e-05	-6.270730579161246e-05	-9.39658820109948e-06	0.0
2022-09-27	a068	j	600.0	26.0	0.0	0.0	3.53	3.2	2768.7433136605123	0.0	20889.21088250001	12656.450345317098	3.1074560198210013		7.8976222618147505	4.867865517429653	898.0	0.0	2663.0	2633.0	d	10	34	0	circle	-30	4	0.0007182825890445	0.0026050288524227	-0.0006845518066781	6.759823037950551e-05	-6.226970125596757e-05	-2.764248479786245e-05	0.0
2022-09-27	a068	j	600.0	26.0	0.0	0.0	3.53	3.2	2768.7433136605123	0.0	20889.21088250001	12656.450345317098	3.1074560198210013		7.8976222618147505	4.867865517429653	898.0	0.0	2663.0	2633.0	d	10	34	0	circle	-30	5	0.0003286875171716	-0.0016812075345111	7.259604660636e-06	6.156922842248968e-05	-6.154901918383214e-05	-4.716852740036688e-05	0.0
2022-09-27	a068	j	600.0	26.0	0.0	0.0	3.53	3.2	2768.7433136605123	0.0	20889.21088250001	12656.450345317098	3.1074560198210013		7.8976222618147505	4.867865517429653	898.0	0.0	2663.0	2633.0	d	10	34	0	circle	-30	6	0.0013271946169699	-0.0025965520952023	-0.0009655423683717	5.517780293498922e-05	-6.044723620916046e-05	-6.709267135508108e-05	0.0
2022-09-27	a068	j	600.0	26.0	0.0	0.0	3.53	3.2	2768.7433136605123	0.0	20889.21088250001	12656.450345317098	3.1074560198210013		7.8976222618147505	4.867865517429653	898.0	0.0	2663.0	2633.0	d	10	34	0	circle	-30	7	0.000364131082135	0.0002102874951564	-0.0004432485128116	4.875832784613741e-05	-5.88789193317586e-05	-8.658389111776588e-05	0.0
2022-09-27	a068	j	600.0	26.0	0.0	0.0	3.53	3.2	2768.7433136605123	0.0	20889.21088250001	12656.450345317098	3.1074560198210013		7.8976222618147505	4.867865517429653	898.0	0.0	2663.0	2633.0	d	10	34	0	circle	-30	8	0.0004505355286568	-7.0118831574268e-05	-0.0014866112734228	4.2657624026130575e-05	-5.6785661911586766e-05	-0.0001048925265559	-5.449240618224958e-06
2022-09-27	a068	j	600.0	26.0	0.0	0.0	3.53	3.2	2768.7433136605123	0.0	20889.21088250001	12656.450345317098	3.1074560198210013		7.8976222618147505	4.867865517429653	898.0	0.0	2663.0	2633.0	d	10	34	0	circle	-30	9	-0.0012912583534354	0.0004968699962734	0.0001195485021489	3.721153771191349e-05	-5.4137830117440336e-05	-0.0001213715487179	-3.0022180888583427e-05
2022-09-27	a068	j	600.0	26.0	0.0	0.0	3.53	3.2	2768.7433136605123	0.0	20889.21088250001	12656.450345317098	3.1074560198210013		7.8976222618147505	4.867865517429653	898.0	0.0	2663.0	2633.0	d	10	34	0	circle	-30	10	-0.0011170789731627	0.0004403010545015	-3.1068319677245e-05	3.27156639999911e-05	-5.092772809972549e-05	-0.0001354882927048	-5.184490060513979e-05
2022-09-27	a068	j	600.0	26.0	0.0	0.0	3.53	3.2	2768.7433136605123	0.0	20889.21088250001	12656.450345317098	3.1074560198210013		7.8976222618147505	4.867865517429653	898.0	0.0	2663.0	2633.0	d	10	34	0	circle	-30	11	-0.0011170789731627	0.0004403010545015	-3.1068319677245e-05	2.9397777707121104e-05	-4.716243867645152e-05	-0.0001468281194827	-7.026790309916783e-05
2022-09-27	a068	j	600.0	26.0	0.0	0.0	3.53	3.2	2768.7433136605123	0.0	20889.21088250001	12656.450345317098	3.1074560198210013		7.8976222618147505	4.867865517429653	898.0	0.0	2663.0	2633.0	d	10	34	0	circle	-30	12	-0.0008047828670276	-0.0005085001004023	-7.8476236167002e-05	2.740030298000461e-05	-4.286135169676792e-05	-0.0001550941310215	-8.483247634473405e-05
2022-09-27	a068	j	600.0	26.0	0.0	0.0	3.53	3.2	2768.7433136605123	0.0	20889.21088250001	12656.450345317098	3.1074560198210013		7.8976222618147505	4.867865517429653	898.0	0.0	2663.0	2633.0	d	10	34	0	circle	-30	13	0.0025211427735537	-0.0005599616698268	-4.4236377180111e-05	2.677700664949627e-05	-3.805898567555631e-05	-0.0001601067350598	-9.527074273480048e-05
2022-09-27	a068	j	600.0	26.0	0.0	0.0	3.53	3.2	2768.7433136605123	0.0	20889.21088250001	12656.450345317098	3.1074560198210013		7.8976222618147505	4.867865517429653	898.0	0.0	2663.0	2633.0	d	10	34	0	circle	-30	14	0.0004665730485335	-0.0015354160339262	-1.8591862655569e-05	2.7500341508349128e-05	-3.2809898643793416e-05	-0.0001618046197408	-0.0001014943795887
2022-09-27	a068	j	600.0	26.0	0.0	0.0	3.53	3.2	2768.7433136605123	0.0	20889.21088250001	12656.450345317098	3.1074560198210013		7.8976222618147505	4.867865517429653	898.0	0.0	2663.0	2633.0	d	10	34	0	circle	-30	15	-0.0025484537935032	0.0008506735117988	-0.0026291740369082	2.946988175825741e-05	-2.7190160759748025e-05	-0.0001602467416529	-0.0001035866991349
2022-09-27	a068	j	600.0	26.0	0.0	0.0	3.53	3.2	2768.7433136605123	0.0	20889.21088250001	12656.450345317098	3.1074560198210013		7.8976222618147505	4.867865517429653	898.0	0.0	2663.0	2633.0	d	10	34	0	circle	-30	16	-0.0002663161495714	0.0010905683336921	0.0006771805245015	3.251595932934957e-05	-2.1291658353095252e-05	-0.0001556125157271	-0.0001018048980446
2022-09-27	a068	j	600.0	26.0	0.0	0.0	3.53	3.2	2768.7433136605123	0.0	20889.21088250001	12656.450345317098	3.1074560198210013		7.8976222618147505	4.867865517429653	898.0	0.0	2663.0	2633.0	d	10	34	0	circle	-30	17	-0.0026094850838863	-0.0002437866653528	-0.0010392147078284	3.640402506565712e-05	-1.5211508336249773e-05	-0.0001481954107534	-9.657987735153066e-05
2022-09-27	a068	j	600.0	26.0	0.0	0.0	3.53	3.2	2768.7433136605123	0.0	20889.21088250001	12656.450345317098	3.1074560198210013		7.8976222618147505	4.867865517429653	898.0	0.0	2663.0	2633.0	d	10	34	0	circle	-30	18	0.0033634038453874	0.0008400104734594	-0.0014611505334581	4.085038621761671e-05	-9.043273065193391e-06	-0.0001383868886028	-8.84932293200401e-05
2022-09-27	a068	j	600.0	26.0	0.0	0.0	3.53	3.2	2768.7433136605123	0.0	20889.21088250001	12656.450345317098	3.1074560198210013		7.8976222618147505	4.867865517429653	898.0	0.0	2663.0	2633.0	d	10	34	0	circle	-30	19	0.0028647331898564	-0.0013710019524494	-0.0014049586006837	4.55513583862523e-05	-2.8743928848327032e-06	-0.000126650366926	-7.822461565493995e-05
2022-09-27	a068	j	600.0	26.0	0.0	0.0	3.53	3.2	2768.7433136605123	0.0	20889.21088250001	12656.450345317098	3.1074560198210013		7.8976222618147505	4.867865517429653	898.0	0.0	2663.0	2633.0	d	10	34	0	circle	-30	20	-0.0013844705884608	-0.0011735339565932	0.0037439572787241	5.021410703674828e-05	3.2118137375281624e-06	-0.0001134848085732	-6.005888779896947e-05
2022-09-27	a068	j	600.0	26.0	0.0	0.0	3.53	3.2	2768.7433136605123	0.0	20889.21088250001	12656.450345317098	3.1074560198210013		7.8976222618147505	4.867865517429653	898.0	0.0	2663.0	2633.0	d	10	34	0	circle	-30	21	0.0004375897928881	0.0012858474422059	0.0022467763610425	5.457407362837525e-05	9.13538676425329e-06	-9.938094999628784e-05	-3.567148960365928e-05
2022-09-27	a068	j	600.0	26.0	0.0	0.0	3.53	3.2	2768.7433136605123	0.0	20889.21088250001	12656.450345317098	3.1074560198210013		7.8976222618147505	4.867865517429653	898.0	0.0	2663.0	2633.0	d	10	34	0	circle	-30	22	-0.0032216557243271	0.0013109642517371	-0.0024791318093646	5.839635076241752e-05	1.4824564765673288e-05	-8.478219277019936e-05	-1.1561277242108548e-05
2022-09-27	a068	j	600.0	26.0	0.0	0.0	3.53	3.2	2768.7433136605123	0.0	20889.21088250001	12656.450345317098	3.1074560198210013		7.8976222618147505	4.867865517429653	898.0	0.0	2663.0	2633.0	d	10	34	0	circle	-30	23	0.0011943209177469	0.000341989240586	0.0023200236116005	6.147276064982336e-05	2.0223462851320357e-05	-7.006269087061332e-05	0.0
2022-09-27	a068	j	600.0	26.0	0.0	0.0	3.53	3.2	2768.7433136605123	0.0	20889.21088250001	12656.450345317098	3.1074560198210013		7.8976222618147505	4.867865517429653	898.0	0.0	2663.0	2633.0	d	10	34	0	circle	-30	24	0.0011992258101053	-0.0011427591762323	-0.0018137181984308	6.36272246553083e-05	2.529482497026537e-05	-5.552265658511863e-05	0.0
2022-09-27	a068	j	600.0	26.0	0.0	0.0	3.53	3.2	2768.7433136605123	0.0	20889.21088250001	12656.450345317098	3.1074560198210013		7.8976222618147505	4.867865517429653	898.0	0.0	2663.0	2633.0	d	10	34	0	circle	-30	25	6.886195606103e-06	0.0002960126506959	-0.0007491284460864	6.473108873386826e-05	3.001452348215684e-05	-4.139169032928876e-05	0.0
2022-09-27	a068	j	600.0	26.0	0.0	0.0	3.53	3.2	2768.7433136605123	0.0	20889.21088250001	12656.450345317098	3.1074560198210013		7.8976222618147505	4.867865517429653	898.0	0.0	2663.0	2633.0	d	10	34	0	circle	-30	26	0.0013409605199295	-0.0002748016937344	0.0021423479828461	6.472028273484349e-05	3.436222644848895e-05	-2.7832436421207933e-05	0.0
2022-09-27	a068	j	600.0	26.0	0.0	0.0	3.53	3.2	2768.7433136605123	0.0	20889.21088250001	12656.450345317098	3.1074560198210013		7.8976222618147505	4.867865517429653	898.0	0.0	2663.0	2633.0	d	10	34	0	circle	-30	27	0.0017362777223635	-3.6620187823609e-05	-9.4984726595345e-05	6.360561930902682e-05	3.83138283882157e-05	-1.4942098369646911e-05	0.0
2022-09-27	a068	j	600.0	26.0	0.0	0.0	3.53	3.2	2768.7433136605123	0.0	20889.21088250001	12656.450345317098	3.1074560198210013		7.8976222618147505	4.867865517429653	898.0	0.0	2663.0	2633.0	d	10	34	0	circle	-30	28	-0.0002512332541189	0.000488333199902	0.0002097818470892	6.147162444659138e-05	4.183711631686482e-05	-2.7548342292653617e-06	0.0
2022-09-27	a068	j	600.0	26.0	0.0	0.0	3.53	3.2	2768.7433136605123	0.0	20889.21088250001	12656.450345317098	3.1074560198210013		7.8976222618147505	4.867865517429653	898.0	0.0	2663.0	2633.0	d	10	34	0	circle	-30	29	-0.0025685848744938	-0.0003713535113561	0.0021456936057171	5.8462728280142746e-05	4.488927532846019e-05	8.749470002759775e-06	0.0
2022-09-27	a068	j	600.0	26.0	0.0	0.0	3.53	3.2	2768.7433136605123	0.0	20889.21088250001	12656.450345317098	3.1074560198210013		7.8976222618147505	4.867865517429653	898.0	0.0	2663.0	2633.0	d	10	34	0	circle	-30	30	0.0009259193627596	-0.0004927355504571	-0.0020633050239413	5.476142300589191e-05	4.741488093574792e-05	1.9627189279224568e-05	0.0
2022-09-27	a068	j	600.0	26.0	0.0	0.0	3.53	3.2	2768.7433136605123	0.0	20889.21088250001	12656.450345317098	3.1074560198210013		7.8976222618147505	4.867865517429653	898.0	0.0	2663.0	2633.0	d	10	34	0	circle	-30	31	1.9960500041699e-05	-6.8270391251869e-05	-9.2624872474688e-05	5.056826810689477e-05	4.9344695850185145e-05	2.994467941063818e-05	0.0
2022-09-27	a068	j	600.0	26.0	0.0	0.0	3.53	3.2	2768.7433136605123	0.0	20889.21088250001	12656.450345317098	3.1074560198210013		7.8976222618147505	4.867865517429653	898.0	0.0	2663.0	2633.0	d	10	34	0	circle	-30	32	7.8122274533516e-05	-0.0001086978344974	-0.0002495498773284	4.60897382630771e-05	5.059716469879459e-05	3.974834975941823e-05	0.0
2022-09-27	a068	j	600.0	26.0	0.0	0.0	3.53	3.2	2768.7433136605123	0.0	20889.21088250001	12656.450345317098	3.1074560198210013		7.8976222618147505	4.867865517429653	898.0	0.0	2663.0	2633.0	d	10	34	0	circle	-30	33	0.0008270235511466	0.0002176410362742	-0.0028308273870638	4.153122016225889e-05	5.10839475455437e-05	4.903826797791238e-05	0.0
