## Supplementary material for "Habituation to visual stimuli is personality-independent in a jumping spider": S1: Supplementary material 1_RawData.csv (part 37 of 279)

date	subj	sex	under_shelter_1	under_shelter_2	n_jumps_1	n_jumps_2	prosoma_l	prosoma_w	totaldistance_trial1_section1	totaldistance_trial1_section2	totaldistance_trial2_section1	totaldistance_trial2_section2	avgspeed_trial1_section1	avgspeed_trial1_section2	avgspeed_trial2_section1	avgspeed_trial2_section2	inview_trial1_section1	inview_trial1_section2	inview_trial2_section1	inview_trial2_section2	cond	change	stimn	changestim	stimtype	angular_pos	framen	X	Y	Z	Xfilt	Yfilt	Zfilt	Zclean
2022-09-27	a068	j	600.0	26.0	0.0	0.0	3.53	3.2	2768.7433136605123	0.0	20889.21088250001	12656.450345317098	3.1074560198210013		7.8976222618147505	4.867865517429653	898.0	0.0	2663.0	2633.0	d	10	34	0	circle	-30	34	-0.0009872507664372	-0.0005512573903617	-0.0003880612886921	3.70898787740746e-05	5.071889850095159e-05	5.775191772847542e-05	0.0
2022-09-27	a068	j	600.0	26.0	0.0	0.0	3.53	3.2	2768.7433136605123	0.0	20889.21088250001	12656.450345317098	3.1074560198210013		7.8976222618147505	4.867865517429653	898.0	0.0	2663.0	2633.0	d	10	34	0	circle	-30	35	-0.0022160283519628	0.0017696364637573	2.9256182698244e-05	3.294605771944773e-05	4.942894552201653e-05	6.57631397874439e-05	0.0
2022-09-27	a068	j	600.0	26.0	0.0	0.0	3.53	3.2	2768.7433136605123	0.0	20889.21088250001	12656.450345317098	3.1074560198210013		7.8976222618147505	4.867865517429653	898.0	0.0	2663.0	2633.0	d	10	34	0	circle	-30	36	0.0029976813266849	-0.0010724554263693	-0.0001811947531187	2.925682134249726e-05	4.7165001613742255e-05	7.289816256514049e-05	0.0
2022-09-27	a068	j	600.0	26.0	0.0	0.0	3.53	3.2	2768.7433136605123	0.0	20889.21088250001	12656.450345317098	3.1074560198210013		7.8976222618147505	4.867865517429653	898.0	0.0	2663.0	2633.0	d	10	34	0	circle	-30	37	-0.0004573763428284	-0.000389987803309	0.0005817682053973	2.615542580550279e-05	4.391096619734546e-05	7.896483117392356e-05	8.898439171075315e-06
2022-09-27	a068	j	600.0	26.0	0.0	0.0	3.53	3.2	2768.7433136605123	0.0	20889.21088250001	12656.450345317098	3.1074560198210013		7.8976222618147505	4.867865517429653	898.0	0.0	2663.0	2633.0	d	10	34	0	circle	-30	38	-0.0003734954149187	0.0002471088001101	-8.1394566988119e-05	2.375420535575284e-05	3.969105728665849e-05	8.378800199736533e-05	2.0342739354953992e-05
2022-09-27	a068	j	600.0	26.0	0.0	0.0	3.53	3.2	2768.7433136605123	0.0	20889.21088250001	12656.450345317098	3.1074560198210013		7.8976222618147505	4.867865517429653	898.0	0.0	2663.0	2633.0	d	10	34	0	circle	-30	39	0.0005386944714019	-0.0002209099804914	-0.0002367054706017	2.2144808188259768e-05	3.457846348685835e-05	8.724611524967432e-05	3.052284357455619e-05
2022-09-27	a068	j	600.0	26.0	0.0	0.0	3.53	3.2	2768.7433136605123	0.0	20889.21088250001	12656.450345317098	3.1074560198210013		7.8976222618147505	4.867865517429653	898.0	0.0	2663.0	2633.0	d	10	34	0	circle	-30	40	0.0002609203108555	0.0035604622427733	0.0052360038578234	2.139422203400187e-05	2.870652509189119e-05	8.93062692491753e-05	3.920552212328224e-05
2022-09-27	a068	j	600.0	26.0	0.0	0.0	3.53	3.2	2768.7433136605123	0.0	20889.21088250001	12656.450345317098	3.1074560198210013		7.8976222618147505	4.867865517429653	898.0	0.0	2663.0	2633.0	d	10	34	0	circle	-30	41	-0.0002998164284689	0.0005488729713675	0.0018354928836993	2.1538606963292408e-05	2.22774135915578e-05	9.00520602977515e-05	4.6236039742901294e-05
2022-09-27	a068	j	600.0	26.0	0.0	0.0	3.53	3.2	2768.7433136605123	0.0	20889.21088250001	12656.450345317098	3.1074560198210013		7.8976222618147505	4.867865517429653	898.0	0.0	2663.0	2633.0	d	10	34	0	circle	-30	42	-0.0006039083558852	-0.000375125074183	-0.000426342253952	2.257582649818332e-05	1.555892394495452e-05	8.969218315393758e-05	5.1557432710799735e-05
2022-09-27	a068	j	600.0	26.0	0.0	0.0	3.53	3.2	2768.7433136605123	0.0	20889.21088250001	12656.450345317098	3.1074560198210013		7.8976222618147505	4.867865517429653	898.0	0.0	2663.0	2633.0	d	10	34	0	circle	-30	43	0.000607380514406	-0.0001835674836165	-0.001604631700276	2.4457580589211056e-05	8.863925470847331e-06	8.854075837984501e-05	5.521925231978663e-05
2022-09-27	a068	j	600.0	26.0	0.0	0.0	3.53	3.2	2768.7433136605123	0.0	20889.21088250001	12656.450345317098	3.1074560198210013		7.8976222618147505	4.867865517429653	898.0	0.0	2663.0	2633.0	d	10	34	0	circle	-30	44	0.0010731511618923	-0.0020301919350109	0.000352983145564	2.7082723381931927e-05	2.517186120274666e-06	8.6975710370967e-05	5.737580086876041e-05
2022-09-27	a068	j	600.0	26.0	0.0	0.0	3.53	3.2	2768.7433136605123	0.0	20889.21088250001	12656.450345317098	3.1074560198210013		7.8976222618147505	4.867865517429653	898.0	0.0	2663.0	2633.0	d	10	34	0	circle	-30	45	-0.0028284846810195	-0.0006862960665117	0.0008941682399642	3.029134968121416e-05	-3.1790518777828397e-06	8.539157900108764e-05	5.192117744209065e-05
2022-09-27	a068	j	600.0	26.0	0.0	0.0	3.53	3.2	2768.7433136605123	0.0	20889.21088250001	12656.450345317098	3.1074560198210013		7.8976222618147505	4.867865517429653	898.0	0.0	2663.0	2633.0	d	10	34	0	circle	-30	46	-0.0033127569596595	0.0011633243459373	0.0005225106768823	3.385988794257455e-05	-7.970838105894406e-06	8.415630055251807e-05	4.232557450404911e-05
2022-09-27	a068	j	600.0	26.0	0.0	0.0	3.53	3.2	2768.7433136605123	0.0	20889.21088250001	12656.450345317098	3.1074560198210013		7.8976222618147505	4.867865517429653	898.0	0.0	2663.0	2633.0	d	10	34	0	circle	-30	47	-0.00013713983367	-0.0003575984453069	-0.0014362555577892	3.750511659045184e-05	-1.1666654359266016e-05	8.356993396200162e-05	3.439816301228377e-05
2022-09-27	a068	j	600.0	26.0	0.0	0.0	3.53	3.2	2768.7433136605123	0.0	20889.21088250001	12656.450345317098	3.1074560198210013		7.8976222618147505	4.867865517429653	898.0	0.0	2663.0	2633.0	d	10	34	0	circle	-30	48	0.0062426037645027	-0.0010531622716649	-0.0023559312649567	4.0908060359685866e-05	-1.4144130608187884e-05	8.382231601535178e-05	2.8770125047478032e-05
2022-09-27	a068	j	600.0	26.0	0.0	0.0	3.53	3.2	2768.7433136605123	0.0	20889.21088250001	12656.450345317098	3.1074560198210013		7.8976222618147505	4.867865517429653	898.0	0.0	2663.0	2633.0	d	10	34	0	circle	-30	49	-0.0013196694694976	-0.0001283121811058	-0.0011187921527752	4.37544561377596e-05	-1.535420746658946e-05	8.495495543137761e-05	2.5846291827028552e-05
2022-09-27	a068	j	600.0	26.0	0.0	0.0	3.53	3.2	2768.7433136605123	0.0	20889.21088250001	12656.450345317098	3.1074560198210013		7.8976222618147505	4.867865517429653	898.0	0.0	2663.0	2633.0	d	10	34	0	circle	-30	50	0.00045237218053	0.00010483596015	-0.0011145836976199	4.57715467385376e-05	-1.5322536549726893e-05	8.68380695061787e-05	2.57439862179142e-05
2022-09-27	a068	j	600.0	26.0	0.0	0.0	3.53	3.2	2768.7433136605123	0.0	20889.21088250001	12656.450345317098	3.1074560198210013		7.8976222618147505	4.867865517429653	898.0	0.0	2663.0	2633.0	d	10	34	0	circle	-30	51	-0.0002437496510717	-0.0006065497988628	-0.0012175245699288	4.674582288468706e-05	-1.4145845289223377e-05	8.917013044374645e-05	2.8278462269836013e-05
2022-09-27	a068	j	600.0	26.0	0.0	0.0	3.53	3.2	2768.7433136605123	0.0	20889.21088250001	12656.450345317098	3.1074560198210013		7.8976222618147505	4.867865517429653	898.0	0.0	2663.0	2633.0	d	10	34	0	circle	-30	52	0.00096446608459	3.0917129321819e-05	-0.0003069971521284	4.652493023821344e-05	-1.1983440303052626e-05	9.150013211762084e-05	3.299176157635479e-05
2022-09-27	a068	j	600.0	26.0	0.0	0.0	3.53	3.2	2768.7433136605123	0.0	20889.21088250001	12656.450345317098	3.1074560198210013		7.8976222618147505	4.867865517429653	898.0	0.0	2663.0	2633.0	d	10	34	0	circle	-30	53	-0.0014081763976633	0.0002341924856476	0.0004527317478128	4.5013775071841856e-05	-9.045322927405616e-06	9.326883767125044e-05	3.9209739672002965e-05
2022-09-27	a068	j	600.0	26.0	0.0	0.0	3.53	3.2	2768.7433136605123	0.0	20889.21088250001	12656.450345317098	3.1074560198210013		7.8976222618147505	4.867865517429653	898.0	0.0	2663.0	2633.0	d	10	34	0	circle	-30	54	-0.00021448614044	-0.0015125620688199	0.0001873768166151	4.216989243230428e-05	-5.577651226979284e-06	9.386370156226372e-05	4.611615790298017e-05
2022-09-27	a068	j	600.0	26.0	0.0	0.0	3.53	3.2	2768.7433136605123	0.0	20889.21088250001	12656.450345317098	3.1074560198210013		7.8976222618147505	4.867865517429653	898.0	0.0	2663.0	2633.0	d	10	34	0	circle	-30	55	0.0010607741600187	0.0015348160181132	0.0009030202905118	3.800053415192703e-05	-1.8455222928122528e-06	9.268073504289804e-05	5.283467859815877e-05
2022-09-27	a068	j	600.0	26.0	0.0	0.0	3.53	3.2	2768.7433136605123	0.0	20889.21088250001	12656.450345317098	3.1074560198210013		7.8976222618147505	4.867865517429653	898.0	0.0	2663.0	2633.0	d	10	34	0	circle	-30	56	0.000900728063709	0.0003030367584915	-9.0081327427732e-05	3.256295921078676e-05	1.8868617043665343e-06	8.918678614787123e-05	5.473696523271794e-05
2022-09-27	a068	j	600.0	26.0	0.0	0.0	3.53	3.2	2768.7433136605123	0.0	20889.21088250001	12656.450345317098	3.1074560198210013		7.8976222618147505	4.867865517429653	898.0	0.0	2663.0	2633.0	d	10	34	0	circle	-30	57	-0.0018667551811971	0.0019116522840265	0.004068144208927	2.596545028973447e-05	5.37604243707745e-06	8.297739279335404e-05	5.163590006654212e-05
2022-09-27	a068	j	600.0	26.0	0.0	0.0	3.53	3.2	2768.7433136605123	0.0	20889.21088250001	12656.450345317098	3.1074560198210013		7.8976222618147505	4.867865517429653	898.0	0.0	2663.0	2633.0	d	10	34	0	circle	-30	58	0.0006143020332781	-0.0006790549707251	-0.0003467271385202	1.8365700563940885e-05	8.413237728144337e-06	7.382509039016443e-05	4.704615209807921e-05
2022-09-27	a068	j	600.0	26.0	0.0	0.0	3.53	3.2	2768.7433136605123	0.0	20889.21088250001	12656.450345317098	3.1074560198210013		7.8976222618147505	4.867865517429653	898.0	0.0	2663.0	2633.0	d	10	34	0	circle	-30	59	0.0003896779352248	-0.0017066466304256	0.0004190913518081	9.967946679095617e-06	1.0828049477081076e-05	6.171177391286129e-05	4.09157777566846e-05
2022-09-27	a068	j	600.0	26.0	0.0	0.0	3.53	3.2	2768.7433136605123	0.0	20889.21088250001	12656.450345317098	3.1074560198210013		7.8976222618147505	4.867865517429653	898.0	0.0	2663.0	2633.0	d	10	34	0	circle	-30	60	8.7443051991443e-05	-0.0001501232799365	0.0038716855303005	1.021919190370676e-06	1.2485143316537496e-05	4.684166190236678e-05	3.3334599395458604e-05
2022-09-27	a068	j	600.0	26.0	0.0	0.0	3.53	3.2	2768.7433136605123	0.0	20889.21088250001	12656.450345317098	3.1074560198210013		7.8976222618147505	4.867865517429653	898.0	0.0	2663.0	2633.0	d	10	34	0	circle	-30	61	0.0006629513298015	-8.1409515734537e-05	0.0003243895449272	-8.177409740149412e-06	1.328298238887085e-05	2.9635319844490652e-05	8.174927715470393e-06
2022-09-27	a068	j	600.0	26.0	0.0	0.0	3.53	3.2	2768.7433136605123	0.0	20889.21088250001	12656.450345317098	3.1074560198210013		7.8976222618147505	4.867865517429653	898.0	0.0	2663.0	2633.0	d	10	34	0	circle	-30	62	0.0021801507120022	0.0008482333188125	-0.0005992268299775	-1.7293302271213046e-05	1.3160900798025592e-05	1.0703935784991128e-05	0.0
2022-09-27	a068	j	600.0	26.0	0.0	0.0	3.53	3.2	2768.7433136605123	0.0	20889.21088250001	12656.450345317098	3.1074560198210013		7.8976222618147505	4.867865517429653	898.0	0.0	2663.0	2633.0	d	10	34	0	circle	-30	63	-0.0011452370323092	1.9033513247751e-05	-0.0026410302033424	-2.595815426391141e-05	1.2112744224390036e-05	-9.195759019158385e-06	0.0
2022-09-27	a068	j	600.0	26.0	0.0	0.0	3.53	3.2	2768.7433136605123	0.0	20889.21088250001	12656.450345317098	3.1074560198210013		7.8976222618147505	4.867865517429653	898.0	0.0	2663.0	2633.0	d	10	34	0	circle	-30	64	-0.0009341231965814	0.0023759177666807	0.002793793677153	-3.379459828298411e-05	1.020060368296984e-05	-2.921675780368744e-05	0.0
2022-09-27	a068	j	600.0	26.0	0.0	0.0	3.53	3.2	2768.7433136605123	0.0	20889.21088250001	12656.450345317098	3.1074560198210013		7.8976222618147505	4.867865517429653	898.0	0.0	2663.0	2633.0	d	10	34	0	circle	-30	65	-3.4145292904286e-05	0.0010297786908958	-0.000562079564335	-4.044438410130036e-05	7.561917384520068e-06	-4.847525807744843e-05	-4.689565916279994e-07
2022-09-27	a068	j	600.0	26.0	0.0	0.0	3.53	3.2	2768.7433136605123	0.0	20889.21088250001	12656.450345317098	3.1074560198210013		7.8976222618147505	4.867865517429653	898.0	0.0	2663.0	2633.0	d	10	34	0	circle	-30	66	-0.0006020827624941	0.0004986550488131	0.0002309206977475	-4.55974173856079e-05	4.403729289139131e-06	-6.610018917182295e-05	-1.609904249707592e-05
2022-09-27	a068	j	600.0	26.0	0.0	0.0	3.53	3.2	2768.7433136605123	0.0	20889.21088250001	12656.450345317098	3.1074560198210013		7.8976222618147505	4.867865517429653	898.0	0.0	2663.0	2633.0	d	10	34	0	circle	-30	67	-0.002509835627496	-0.0031694998985449	-0.0011778998013044	-4.901446662817565e-05	9.809164887806498e-07	-8.128430799656558e-05	-3.128892487960928e-05
2022-09-27	a068	j	600.0	26.0	0.0	0.0	3.53	3.2	2768.7433136605123	0.0	20889.21088250001	12656.450345317098	3.1074560198210013		7.8976222618147505	4.867865517429653	898.0	0.0	2663.0	2633.0	d	10	34	0	circle	-30	68	0.0036580317388465	0.0026319738955922	0.0010069803548883	-5.05410062125006e-05	-2.4369498202278563e-06	-9.333877564626608e-05	-4.0360819613537616e-05
2022-09-27	a068	j	600.0	26.0	0.0	0.0	3.53	3.2	2768.7433136605123	0.0	20889.21088250001	12656.450345317098	3.1074560198210013		7.8976222618147505	4.867865517429653	898.0	0.0	2663.0	2633.0	d	10	34	0	circle	-30	69	-0.002692659857056	-0.0025154880183231	-0.0045795240503536	-5.011277565180386e-05	-5.599969276392907e-06	-0.0001017473104246	-4.6034565496490624e-05
2022-09-27	a068	j	600.0	26.0	0.0	0.0	3.53	3.2	2768.7433136605123	0.0	20889.21088250001	12656.450345317098	3.1074560198210013		7.8976222618147505	4.867865517429653	898.0	0.0	2663.0	2633.0	d	10	34	0	circle	-30	70	0.0005564343259161	-0.0018835004099876	-0.0005941743688726	-4.7757049870128125e-05	-8.30635664644503e-06	-0.0001062135480525	-5.015014153602116e-05
2022-09-27	a068	j	600.0	26.0	0.0	0.0	3.53	3.2	2768.7433136605123	0.0	20889.21088250001	12656.450345317098	3.1074560198210013		7.8976222618147505	4.867865517429653	898.0	0.0	2663.0	2633.0	d	10	34	0	circle	-30	71	-0.0008544581243263	0.0007580515768902	-0.0020353206518064	-4.359322096889383e-05	-1.0421615552368111e-05	-0.0001066929088941	-5.267807237287679e-05
2022-09-27	a068	j	600.0	26.0	0.0	0.0	3.53	3.2	2768.7433136605123	0.0	20889.21088250001	12656.450345317098	3.1074560198210013		7.8976222618147505	4.867865517429653	898.0	0.0	2663.0	2633.0	d	10	34	0	circle	-30	72	-0.0016564857428949	0.0004855702188583	-0.0015254216051423	-3.783101205333444e-05	-1.1885300715660952e-05	-0.0001034007859586	-5.368447318966315e-05
2022-09-27	a068	j	600.0	26.0	0.0	0.0	3.53	3.2	2768.7433136605123	0.0	20889.21088250001	12656.450345317098	3.1074560198210013		7.8976222618147505	4.867865517429653	898.0	0.0	2663.0	2633.0	d	10	34	0	circle	-30	73	-0.0002195360561372	-0.0013454140560598	0.0003006465714135	-3.076160310502995e-05	-1.2706056129594088e-05	-9.679495347488628e-05	-5.332729424026224e-05
2022-09-27	a068	j	600.0	26.0	0.0	0.0	3.53	3.2	2768.7433136605123	0.0	20889.21088250001	12656.450345317098	3.1074560198210013		7.8976222618147505	4.867865517429653	898.0	0.0	2663.0	2633.0	d	10	34	0	circle	-30	74	-5.2545348489097e-05	0.0004535473117307	-0.0005178691244695	-2.2738124388345176e-05	-1.2950652719135344e-05	-8.753634280215635e-05	-5.184756569467584e-05
2022-09-27	a068	j	600.0	26.0	0.0	0.0	3.53	3.2	2768.7433136605123	0.0	20889.21088250001	12656.450345317098	3.1074560198210013		7.8976222618147505	4.867865517429653	898.0	0.0	2663.0	2633.0	d	10	34	0	circle	-30	75	-8.7812227874074e-05	-5.3926980486629e-05	-0.0017315225552249	-1.4145067272481323e-05	-1.2730764297405172e-05	-7.643483544598513e-05	-4.955900387609864e-05
2022-09-27	a068	j	600.0	26.0	0.0	0.0	3.53	3.2	2768.7433136605123	0.0	20889.21088250001	12656.450345317098	3.1074560198210013		7.8976222618147505	4.867865517429653	898.0	0.0	2663.0	2633.0	d	10	34	0	circle	-30	76	0.003219950900523	-4.0506924132071e-05	0.0024949943532166	-5.360570820792599e-06	-1.2187430243749031e-05	-6.438572489579496e-05	-4.683772383125333e-05
2022-09-27	a068	j	600.0	26.0	0.0	0.0	3.53	3.2	2768.7433136605123	0.0	20889.21088250001	12656.450345317098	3.1074560198210013		7.8976222618147505	4.867865517429653	898.0	0.0	2663.0	2633.0	d	10	34	0	circle	-30	77	0.0009972008949115	0.0009051474905619	0.0001529963263305	3.2800344925529606e-06	-1.1473907347446445e-05	-5.2300862510586265e-05	-3.7546920670586856e-05
2022-09-27	a068	j	600.0	26.0	0.0	0.0	3.53	3.2	2768.7433136605123	0.0	20889.21088250001	12656.450345317098	3.1074560198210013		7.8976222618147505	4.867865517429653	898.0	0.0	2663.0	2633.0	d	10	34	0	circle	-30	78	-0.0003107027843467	-0.0002456989505088	0.0002468714100789	1.1508956109547682e-05	-1.0739356863481587e-05	-4.104011619438097e-05	-1.8791803221351695e-05
2022-09-27	a068	j	600.0	26.0	0.0	0.0	3.53	3.2	2768.7433136605123	0.0	20889.21088250001	12656.450345317098	3.1074560198210013		7.8976222618147505	4.867865517429653	898.0	0.0	2663.0	2633.0	d	10	34	0	circle	-30	79	-0.0001501662082476	-9.8976274256503e-05	-0.0004167170131734	1.9132646741283533e-05	-1.0115509726721256e-05	-3.134962494030531e-05	-2.1014684723005206e-06
2022-09-27	a068	j	600.0	26.0	0.0	0.0	3.53	3.2	2768.7433136605123	0.0	20889.21088250001	12656.450345317098	3.1074560198210013		7.8976222618147505	4.867865517429653	898.0	0.0	2663.0	2633.0	d	10	34	0	circle	-30	80	0.0002566940445594	0.0001593623470589	0.0034794896969609	2.602373861999098e-05	-9.70671528130402e-06	-2.3808999162409405e-05	0.0
2022-09-27	a068	j	600.0	26.0	0.0	0.0	3.53	3.2	2768.7433136605123	0.0	20889.21088250001	12656.450345317098	3.1074560198210013		7.8976222618147505	4.867865517429653	898.0	0.0	2663.0	2633.0	d	10	34	0	circle	-30	81	0.0007692248777636	0.0001748808206544	-5.9315408803418e-05	3.210648459067115e-05	-9.582058592162544e-06	-1.8787488696717277e-05	0.0
2022-09-27	a068	j	600.0	26.0	0.0	0.0	3.53	3.2	2768.7433136605123	0.0	20889.21088250001	12656.450345317098	3.1074560198210013		7.8976222618147505	4.867865517429653	898.0	0.0	2663.0	2633.0	d	10	34	0	circle	-30	82	-0.0017934737170077	0.0018315960493343	0.003490106171432	3.7340530637830346e-05	-9.7688213225426e-06	-1.6413509360915866e-05	0.0
2022-09-27	a068	j	600.0	26.0	0.0	0.0	3.53	3.2	2768.7433136605123	0.0	20889.21088250001	12656.450345317098	3.1074560198210013		7.8976222618147505	4.867865517429653	898.0	0.0	2663.0	2633.0	d	10	34	0	circle	-30	83	-0.0025155683391983	-0.0011843728284542	0.0001213268286309	4.170500940770011e-05	-1.0249316116658552e-05	-1.6564792957770446e-05	0.0
2022-09-27	a068	j	600.0	26.0	0.0	0.0	3.53	3.2	2768.7433136605123	0.0	20889.21088250001	12656.450345317098	3.1074560198210013		7.8976222618147505	4.867865517429653	898.0	0.0	2663.0	2633.0	d	10	34	0	circle	-30	84	0.0012977013603541	0.0004442476440487	-0.0005466027514982	4.518850060847153e-05	-1.0964015405374562e-05	-1.888292118531284e-05	0.0
2022-09-27	a068	j	600.0	26.0	0.0	0.0	3.53	3.2	2768.7433136605123	0.0	20889.21088250001	12656.450345317098	3.1074560198210013		7.8976222618147505	4.867865517429653	898.0	0.0	2663.0	2633.0	d	10	34	0	circle	-30	85	0.0016586500680356	-0.0002578750190048	0.0009417474417549	4.779172324565066e-05	-1.182071443838329e-05	-2.2809252013335047e-05	0.0
2022-09-27	a068	j	600.0	26.0	0.0	0.0	3.53	3.2	2768.7433136605123	0.0	20889.21088250001	12656.450345317098	3.1074560198210013		7.8976222618147505	4.867865517429653	898.0	0.0	2663.0	2633.0	d	10	34	0	circle	-30	86	0.0005874386509311	-0.0001372594292732	0.0007999983664191	4.954091263753626e-05	-1.2706222992859368e-05	-2.7634465921847405e-05	0.0
2022-09-27	a068	j	600.0	26.0	0.0	0.0	3.53	3.2	2768.7433136605123	0.0	20889.21088250001	12656.450345317098	3.1074560198210013		7.8976222618147505	4.867865517429653	898.0	0.0	2663.0	2633.0	d	10	34	0	circle	-30	87	0.0002184909215976	-0.0001074284971967	-8.232945861136e-05	5.050024651250628e-05	-1.34976276734847e-05	-3.255569187325523e-05	0.0
2022-09-27	a068	j	600.0	26.0	0.0	0.0	3.53	3.2	2768.7433136605123	0.0	20889.21088250001	12656.450345317098	3.1074560198210013		7.8976222618147505	4.867865517429653	898.0	0.0	2663.0	2633.0	d	10	34	0	circle	-30	88	-0.0003609541397245	0.0005903996420852	0.0003521784723442	5.077417291411082e-05	-1.4072336657742043e-05	-3.674033782747548e-05	0.0
2022-09-27	a068	j	600.0	26.0	0.0	0.0	3.53	3.2	2768.7433136605123	0.0	20889.21088250001	12656.450345317098	3.1074560198210013		7.8976222618147505	4.867865517429653	898.0	0.0	2663.0	2633.0	d	10	34	0	circle	-30	89	0.0009606784923878	-0.0005726395327062	-0.0030370059201888	5.050003361904423e-05	-1.431741981826681e-05	-3.939623796125921e-05	0.0
2022-09-27	a068	j	600.0	26.0	0.0	0.0	3.53	3.2	2768.7433136605123	0.0	20889.21088250001	12656.450345317098	3.1074560198210013		7.8976222618147505	4.867865517429653	898.0	0.0	2663.0	2633.0	d	10	34	0	circle	-30	90	-0.0010127473134481	-0.0006651297805756	-0.0024736088768561	4.983579982021456e-05	-1.4139019689614053e-05	-3.984229725007407e-05	0.0
2022-09-27	a068	j	600.0	26.0	0.0	0.0	3.53	3.2	2768.7433136605123	0.0	20889.21088250001	12656.450345317098	3.1074560198210013		7.8976222618147505	4.867865517429653	898.0	0.0	2663.0	2633.0	d	10	34	0	circle	-30	91	0.0003707830757944	-0.0001456629290271	-0.0011572216503978	4.894621031598932e-05	-1.3471114682278616e-05	-3.756779523545884e-05	0.0
2022-09-27	a068	j	600.0	26.0	0.0	0.0	3.53	3.2	2768.7433136605123	0.0	20889.21088250001	12656.450345317098	3.1074560198210013		7.8976222618147505	4.867865517429653	898.0	0.0	2663.0	2633.0	d	10	34	0	circle	-30	92	0.0002509052942365	-0.0001955918174913	-0.0012911397839605	4.798896466916287e-05	-1.228106741532083e-05	-3.226838457797444e-05	0.0
2022-09-27	a068	j	600.0	26.0	0.0	0.0	3.53	3.2	2768.7433136605123	0.0	20889.21088250001	12656.450345317098	3.1074560198210013		7.8976222618147505	4.867865517429653	898.0	0.0	2663.0	2633.0	d	10	34	0	circle	-30	93	-0.0015409601983785	-2.4388423304129e-05	4.3157115574778e-05	4.710221012384034e-05	-1.057019268504454e-05	-2.385461061611643e-05	0.0
2022-09-27	a068	j	600.0	26.0	0.0	0.0	3.53	3.2	2768.7433136605123	0.0	20889.21088250001	12656.450345317098	3.1074560198210013		7.8976222618147505	4.867865517429653	898.0	0.0	2663.0	2633.0	d	10	34	0	circle	-30	94	0.0014853693574469	-0.0002150411674533	-0.0001837436863708	4.639428562734322e-05	-8.370002099763208e-06	-1.2437820568842809e-05	0.0
2022-09-27	a068	j	600.0	26.0	0.0	0.0	3.53	3.2	2768.7433136605123	0.0	20889.21088250001	12656.450345317098	3.1074560198210013		7.8976222618147505	4.867865517429653	898.0	0.0	2663.0	2633.0	d	10	34	0	circle	-30	95	-0.0013833847844457	0.0006470731026717	-7.0381303671153e-05	4.593660160768364e-05	-5.735856660361276e-06	1.6981060935536568e-06	0.0
2022-09-27	a068	j	600.0	26.0	0.0	0.0	3.53	3.2	2768.7433136605123	0.0	20889.21088250001	12656.450345317098	3.1074560198210013		7.8976222618147505	4.867865517429653	898.0	0.0	2663.0	2633.0	d	10	34	0	circle	-30	96	0.0005766606052271	-0.0003726426328778	-0.0005504384608451	4.5759920138100594e-05	-2.739663279819793e-06	1.81322192491108e-05	0.0
2022-09-27	a068	j	600.0	26.0	0.0	0.0	3.53	3.2	2768.7433136605123	0.0	20889.21088250001	12656.450345317098	3.1074560198210013		7.8976222618147505	4.867865517429653	898.0	0.0	2663.0	2633.0	d	10	34	0	circle	-30	97	-0.0004981063727018	0.0005925802403459	0.000522027975513	4.585355808830724e-05	5.368127534932153e-07	3.634554814668868e-05	0.0
2022-09-27	a068	j	600.0	26.0	0.0	0.0	3.53	3.2	2768.7433136605123	0.0	20889.21088250001	12656.450345317098	3.1074560198210013		7.8976222618147505	4.867865517429653	898.0	0.0	2663.0	2633.0	d	10	34	0	circle	-30	98	-0.0004035319027665	-8.7115255091427e-05	0.0016022274312144	4.616746020682432e-05	4.006828718764196e-06	5.576227490263466e-05	5.58798597704614e-06
2022-09-27	a068	j	600.0	26.0	0.0	0.0	3.53	3.2	2768.7433136605123	0.0	20889.21088250001	12656.450345317098	3.1074560198210013		7.8976222618147505	4.867865517429653	898.0	0.0	2663.0	2633.0	d	10	34	0	circle	-30	99	0.0005254955579057	-0.0003918435166656	0.0014234435448175	4.66176358214786e-05	7.581388960995947e-06	7.57898390686709e-05	2.1590814286196354e-05
2022-09-27	a068	j	600.0	26.0	0.0	0.0	3.53	3.2	2768.7433136605123	0.0	20889.21088250001	12656.450345317098	3.1074560198210013		7.8976222618147505	4.867865517429653	898.0	0.0	2663.0	2633.0	d	10	34	0	circle	-30	100	0.0004212180697381	0.0007472200281069	0.0002113414387963	4.7094815629521774e-05	1.1170311864398583e-05	9.58514428010464e-05	3.7586315307126026e-05
2022-09-27	a068	j	600.0	26.0	0.0	0.0	3.53	3.2	2768.7433136605123	0.0	20889.21088250001	12656.450345317098	3.1074560198210013		7.8976222618147505	4.867865517429653	898.0	0.0	2663.0	2633.0	d	10	34	0	circle	-30	101	-0.0003735411813542	-0.0007481829644018	-0.0001146764349226	4.747462705382657e-05	1.4682547415256688e-05	0.00011540538915	5.3248214680958505e-05
2022-09-27	a068	j	600.0	26.0	0.0	0.0	3.53	3.2	2768.7433136605123	0.0	20889.21088250001	12656.450345317098	3.1074560198210013		7.8976222618147505	4.867865517429653	898.0	0.0	2663.0	2633.0	d	10	34	0	circle	-30	102	-0.0002939519202425	-0.0006096693197766	-6.9893117558412e-05	4.762709392007111e-05	1.802657487410403e-05	0.0001339519105485	6.829824175435864e-05
2022-09-27	a068	j	600.0	26.0	0.0	0.0	3.53	3.2	2768.7433136605123	0.0	20889.21088250001	12656.450345317098	3.1074560198210013		7.8976222618147505	4.867865517429653	898.0	0.0	2663.0	2633.0	d	10	34	0	circle	-30	103	0.0018389805590525	0.0015017603647435	-0.0008881834979772	4.742498354220941e-05	2.111197757649922e-05	0.0001510336820963	8.249672097762845e-05
2022-09-27	a068	j	600.0	26.0	0.0	0.0	3.53	3.2	2768.7433136605123	0.0	20889.21088250001	12656.450345317098	3.1074560198210013		7.8976222618147505	4.867865517429653	898.0	0.0	2663.0	2633.0	d	10	34	0	circle	-30	104	-0.0017831793810022	-0.0003688907693407	0.0011536698929604	4.675134328839139e-05	2.3852830516028536e-05	0.0001662367013786	9.563252757427394e-05
2022-09-27	a068	j	600.0	26.0	0.0	0.0	3.53	3.2	2768.7433136605123	0.0	20889.21088250001	12656.450345317098	3.1074560198210013		7.8976222618147505	4.867865517429653	898.0	0.0	2663.0	2633.0	d	10	34	0	circle	-30	105	0.0007952611334349	-0.0003857885940318	0.00016714303396	4.550555900344532e-05	2.6171215945075573e-05	0.0001791947715567	0.0001075179966082
2022-09-27	a068	j	600.0	26.0	0.0	0.0	3.53	3.2	2768.7433136605123	0.0	20889.21088250001	12656.450345317098	3.1074560198210013		7.8976222618147505	4.867865517429653	898.0	0.0	2663.0	2633.0	d	10	34	0	circle	-30	106	0.0005715057489124	-0.0003675037299064	0.0002461954763311	4.360795605216379e-05	2.799893345474601e-05	0.0001895964347369	0.00011798954523
2022-09-27	a068	j	600.0	26.0	0.0	0.0	3.53	3.2	2768.7433136605123	0.0	20889.21088250001	12656.450345317098	3.1074560198210013		7.8976222618147505	4.867865517429653	898.0	0.0	2663.0	2633.0	d	10	34	0	circle	-30	107	-0.0006560927919657	0.0014673129091283	-0.0007806063478411	4.100403895931186e-05	2.9278565731298243e-05	0.0001971914566261	0.0001269088519355
2022-09-27	a068	j	600.0	26.0	0.0	0.0	3.53	3.2	2768.7433136605123	0.0	20889.21088250001	12656.450345317098	3.1074560198210013		7.8976222618147505	4.867865517429653	898.0	0.0	2663.0	2633.0	d	10	34	0	circle	-30	108	-0.0011711833138382	-0.0015784045273635	0.0002806094471819	3.766861676313348e-05	2.996568182361505e-05	0.0002017965525874	0.0001341622540006
2022-09-27	a068	j	600.0	26.0	0.0	0.0	3.53	3.2	2768.7433136605123	0.0	20889.21088250001	12656.450345317098	3.1074560198210013		7.8976222618147505	4.867865517429653	898.0	0.0	2663.0	2633.0	d	10	34	0	circle	-30	109	0.002277303113589	0.0002152734064857	8.7931134532279e-05	3.361060552755446e-05	3.00317199735446e-05	0.0002033031271224	0.0001396608016213
2022-09-27	a068	j	600.0	26.0	0.0	0.0	3.53	3.2	2768.7433136605123	0.0	20889.21088250001	12656.450345317098	3.1074560198210013		7.8976222618147505	4.867865517429653	898.0	0.0	2663.0	2633.0	d	10	34	0	circle	-30	110	-8.5326061498141e-05	-0.000695703492229	-0.0002280312529016	2.887976510672779e-05	2.9467767656673008e-05	0.0002016892269504	0.000143341694187
2022-09-27	a068	j	600.0	26.0	0.0	0.0	3.53	3.2	2768.7433136605123	0.0	20889.21088250001	12656.450345317098	3.1074560198210013		7.8976222618147505	4.867865517429653	898.0	0.0	2663.0	2633.0	d	10	34	0	circle	-30	111	-0.0004619213952551	0.0018173215038564	-0.0003636186062084	2.3573015702670392e-05	2.8291470104588904e-05	0.0001970356841871	0.0001451711983799
2022-09-27	a068	j	600.0	26.0	0.0	0.0	3.53	3.2	2768.7433136605123	0.0	20889.21088250001	12656.450345317098	3.1074560198210013		7.8976222618147505	4.867865517429653	898.0	0.0	2663.0	2633.0	d	10	34	0	circle	-30	112	0.0015538217877477	0.0016252152876852	0.0052535899906899	1.7836002657582772e-05	2.6556489270926767e-05	0.0001895450353308	0.0001451525434023
2022-09-27	a068	j	600.0	26.0	0.0	0.0	3.53	3.2	2768.7433136605123	0.0	20889.21088250001	12656.450345317098	3.1074560198210013		7.8976222618147505	4.867865517429653	898.0	0.0	2663.0	2633.0	d	10	34	0	circle	-30	113	6.211165485823e-07	-0.0006263770511509	0.0005846552798712	1.1858638861700293e-05	2.435819878242194e-05	0.0001795576956848	0.0001433408580407
2022-09-27	a068	j	600.0	26.0	0.0	0.0	3.53	3.2	2768.7433136605123	0.0	20889.21088250001	12656.450345317098	3.1074560198210013		7.8976222618147505	4.867865517429653	898.0	0.0	2663.0	2633.0	d	10	34	0	circle	-30	114	-0.0004415155898401	-0.0013552694007532	-0.0008053189856834	5.865097192696431e-06	2.18291358857014e-05	0.0001675540787802	0.0001398598457018
2022-09-27	a068	j	600.0	26.0	0.0	0.0	3.53	3.2	2768.7433136605123	0.0	20889.21088250001	12656.450345317098	3.1074560198210013		7.8976222618147505	4.867865517429653	898.0	0.0	2663.0	2633.0	d	10	34	0	circle	-30	115	0.0008316524007508	-0.0009941442208723	0.0004640752144686	9.83434874198189e-08	1.9125992281185717e-05	0.0001541351562661	0.0001349108204975
2022-09-27	a068	j	600.0	26.0	0.0	0.0	3.53	3.2	2768.7433136605123	0.0	20889.21088250001	12656.450345317098	3.1074560198210013		7.8976222618147505	4.867865517429653	898.0	0.0	2663.0	2633.0	d	10	34	0	circle	-30	116	0.0003548001379423	0.0029271098792326	0.0024466325324992	-5.199709207004242e-06	1.6417282498269086e-05	0.0001399864210666	0.0001183694293613
2022-09-27	a068	j	600.0	26.0	0.0	0.0	3.53	3.2	2768.7433136605123	0.0	20889.21088250001	12656.450345317098	3.1074560198210013		7.8976222618147505	4.867865517429653	898.0	0.0	2663.0	2633.0	d	10	34	0	circle	-30	117	0.0009007013760234	0.0017446535442147	-0.0005243481647174	-9.811648423639282e-06	1.387622262207802e-05	0.0001258337041765	0.0001021458331308
2022-09-27	a068	j	600.0	26.0	0.0	0.0	3.53	3.2	2768.7433136605123	0.0	20889.21088250001	12656.450345317098	3.1074560198210013		7.8976222618147505	4.867865517429653	898.0	0.0	2663.0	2633.0	d	10	34	0	circle	-30	118	-0.0066143180503074	-0.0033044124083302	-1.1644720322742e-05	-1.3571729306521576e-05	1.1671826463383984e-05	0.0001123919397525	8.714838398265466e-05
2022-09-27	a068	j	600.0	26.0	0.0	0.0	3.53	3.2	2768.7433136605123	0.0	20889.21088250001	12656.450345317098	3.1074560198210013		7.8976222618147505	4.867865517429653	898.0	0.0	2663.0	2633.0	d	10	34	0	circle	-30	119	0.0010783357898366	0.0001499572638054	-0.0029185705774784	-1.6391170463119182e-05	9.950423582942476e-06	0.0001003063654128	7.396477136677868e-05
2022-09-27	a068	j	600.0	26.0	0.0	0.0	3.53	3.2	2768.7433136605123	0.0	20889.21088250001	12656.450345317098	3.1074560198210013		7.8976222618147505	4.867865517429653	898.0	0.0	2663.0	2633.0	d	10	34	0	circle	-30	120	0.0017682834429848	-0.001459625894464	0.0004703428389511	-1.826859684801584e-05	8.812317847392686e-06	9.009303595713892e-05	6.30121212617304e-05
2022-09-27	a068	j	600.0	26.0	0.0	0.0	3.53	3.2	2768.7433136605123	0.0	20889.21088250001	12656.450345317098	3.1074560198210013		7.8976222618147505	4.867865517429653	898.0	0.0	2663.0	2633.0	d	10	34	0	circle	-30	121	0.0010273670620439	0.0003279878626367	0.0001264698285611	-1.9279766171348174e-05	8.295646228295532e-06	8.208908972154499e-05	5.451367732190129e-05
2022-09-27	a068	j	600.0	26.0	0.0	0.0	3.53	3.2	2768.7433136605123	0.0	20889.21088250001	12656.450345317098	3.1074560198210013		7.8976222618147505	4.867865517429653	898.0	0.0	2663.0	2633.0	d	10	34	0	circle	-30	122	-0.0007835293676961	-0.0005724672214154	-0.0031844220929549	-1.9558032557811903e-05	8.37314934263688e-06	7.64175397949432e-05	4.848635789449441e-05
2022-09-27	a068	j	600.0	26.0	0.0	0.0	3.53	3.2	2768.7433136605123	0.0	20889.21088250001	12656.450345317098	3.1074560198210013		7.8976222618147505	4.867865517429653	898.0	0.0	2663.0	2633.0	d	10	34	0	circle	-30	123	-0.0003616434326219	0.0005495378150994	-0.0018037270024833	-1.9280568383320128e-05	8.959298820126212e-06	7.296628717263435e-05	4.472641996918801e-05
2022-09-27	a068	j	600.0	26.0	0.0	0.0	3.53	3.2	2768.7433136605123	0.0	20889.21088250001	12656.450345317098	3.1074560198210013		7.8976222618147505	4.867865517429653	898.0	0.0	2663.0	2633.0	d	10	34	0	circle	-30	124	-0.0012817522108021	0.00010060519561	-0.0021873297606716	-1.866240943102033e-05	9.92300598637393e-06	7.13847370712454e-05	4.279932165385113e-05
2022-09-27	a068	j	600.0	26.0	0.0	0.0	3.53	3.2	2768.7433136605123	0.0	20889.21088250001	12656.450345317098	3.1074560198210013		7.8976222618147505	4.867865517429653	898.0	0.0	2663.0	2633.0	d	10	34	0	circle	-30	125	-0.0001614911940671	0.000347317573889	-0.000688483870377	-1.795035195322619e-05	1.1101875881169293e-05	7.110602026554499e-05	4.205379243114951e-05
2022-09-27	a068	j	600.0	26.0	0.0	0.0	3.53	3.2	2768.7433136605123	0.0	20889.21088250001	12656.450345317098	3.1074560198210013		7.8976222618147505	4.867865517429653	898.0	0.0	2663.0	2633.0	d	10	34	0	circle	-30	126	0.0015763842403848	-0.0012247753779847	0.0003128323155042	-1.7410088107041568e-05	1.2315346992749883e-05	7.139868001965167e-05	4.1673244919860216e-05
2022-09-27	a068	j	600.0	26.0	0.0	0.0	3.53	3.2	2768.7433136605123	0.0	20889.21088250001	12656.450345317098	3.1074560198210013		7.8976222618147505	4.867865517429653	898.0	0.0	2663.0	2633.0	d	10	34	0	circle	-30	127	0.0011219079572008	0.0006921818449755	0.0030407340816433	-1.7307308970823253e-05	1.337662941354515e-05	7.144207975271723e-05	4.075814136834883e-05
2022-09-27	a068	j	600.0	26.0	0.0	0.0	3.53	3.2	2768.7433136605123	0.0	20889.21088250001	12656.450345317098	3.1074560198210013		7.8976222618147505	4.867865517429653	898.0	0.0	2663.0	2633.0	d	10	34	0	circle	-30	128	-0.0029547599766845	4.8252202091849e-05	0.0002852808221683	-1.7889560859692965e-05	1.4105522758353154e-05	7.041177732039703e-05	3.841669370235091e-05
2022-09-27	a068	j	600.0	26.0	0.0	0.0	3.53	3.2	2768.7433136605123	0.0	20889.21088250001	12656.450345317098	3.1074560198210013		7.8976222618147505	4.867865517429653	898.0	0.0	2663.0	2633.0	d	10	34	0	circle	-30	129	0.0010355869504641	-0.0001280391020877	0.0001033033385683	-1.9373406499385784e-05	1.4343222903398887e-05	6.755922697733192e-05	3.384259757454725e-05
2022-09-27	a068	j	600.0	26.0	0.0	0.0	3.53	3.2	2768.7433136605123	0.0	20889.21088250001	12656.450345317098	3.1074560198210013		7.8976222618147505	4.867865517429653	898.0	0.0	2663.0	2633.0	d	10	34	0	circle	-30	130	-0.0001020768439676	0.0013831615166729	0.0042328526281072	-2.1933193411629636e-05	1.396756719918883e-05	6.227632061646348e-05	2.6375560005645023e-05
2022-09-27	a068	j	600.0	26.0	0.0	0.0	3.53	3.2	2768.7433136605123	0.0	20889.21088250001	12656.450345317098	3.1074560198210013		7.8976222618147505	4.867865517429653	898.0	0.0	2663.0	2633.0	d	10	34	0	circle	-30	131	0.000896752134589	-0.0014678762338099	-0.002385778774876	-2.5686028748936535e-05	1.290628896188505e-05	5.4142666120457714e-05	1.5550348409636125e-05
2022-09-27	a068	j	600.0	26.0	0.0	0.0	3.53	3.2	2768.7433136605123	0.0	20889.21088250001	12656.450345317098	3.1074560198210013		7.8976222618147505	4.867865517429653	898.0	0.0	2663.0	2633.0	d	10	34	0	circle	-30	132	0.0015694418184125	0.0029791879698893	0.0021281081122887	-3.0674712354354843e-05	1.1146678600728097e-05	4.295575635904134e-05	1.134365403958403e-06
2022-09-27	a068	j	600.0	26.0	0.0	0.0	3.53	3.2	2768.7433136605123	0.0	20889.21088250001	12656.450345317098	3.1074560198210013		7.8976222618147505	4.867865517429653	898.0	0.0	2663.0	2633.0	d	10	34	0	circle	-30	133	-0.0025553261631869	0.0003022232161712	0.0014572205007841	-3.68551036363034e-05	8.740011655930233e-06	2.8745562178888023e-05	0.0
2022-09-27	a068	j	600.0	26.0	0.0	0.0	3.53	3.2	2768.7433136605123	0.0	20889.21088250001	12656.450345317098	3.1074560198210013		7.8976222618147505	4.867865517429653	898.0	0.0	2663.0	2633.0	d	10	34	0	circle	-30	134	0.0024216094141486	0.0007196152912608	0.0021930962104805	-4.409109174566201e-05	5.797161296082711e-06	1.1775765959434208e-05	0.0
2022-09-27	a068	j	600.0	26.0	0.0	0.0	3.53	3.2	2768.7433136605123	0.0	20889.21088250001	12656.450345317098	3.1074560198210013		7.8976222618147505	4.867865517429653	898.0	0.0	2663.0	2633.0	d	10	34	0	circle	-30	135	-0.0005239316500836	-0.0038093478023705	0.0020188789802334	-5.21550213941412e-05	2.4723065920003445e-06	-7.470856031450021e-06	0.0
2022-09-27	a068	j	600.0	26.0	0.0	0.0	3.53	3.2	2768.7433136605123	0.0	20889.21088250001	12656.450345317098	3.1074560198210013		7.8976222618147505	4.867865517429653	898.0	0.0	2663.0	2633.0	d	10	34	0	circle	-30	136	0.0041896833657624	0.0015722763071481	-0.0002535495800086	-6.073227534939295e-05	-1.0610310325329805e-06	-2.832939594082245e-05	0.0
2022-09-27	a068	j	600.0	26.0	0.0	0.0	3.53	3.2	2768.7433136605123	0.0	20889.21088250001	12656.450345317098	3.1074560198210013		7.8976222618147505	4.867865517429653	898.0	0.0	2663.0	2633.0	d	10	34	0	circle	-30	137	-0.0035775343740974	-0.0005287339984931	-0.0022052967584831	-6.943464404459741e-05	-4.630801465521961e-06	-5.001401822657194e-05	0.0
2022-09-27	a068	j	600.0	26.0	0.0	0.0	3.53	3.2	2768.7433136605123	0.0	20889.21088250001	12656.450345317098	3.1074560198210013		7.8976222618147505	4.867865517429653	898.0	0.0	2663.0	2633.0	d	10	34	0	circle	-30	138	-0.0033959884140609	-0.0003797916075916	-0.0007844732700832	-7.782639156576898e-05	-8.077564037381524e-06	-7.169505638752339e-05	0.0
2022-09-27	a068	j	600.0	26.0	0.0	0.0	3.53	3.2	2768.7433136605123	0.0	20889.21088250001	12656.450345317098	3.1074560198210013		7.8976222618147505	4.867865517429653	898.0	0.0	2663.0	2633.0	d	10	34	0	circle	-30	139	0.0072999314678673	0.0005650976438122	0.0004558739927467	-8.545627724688078e-05	-1.1258342316792352e-05	-9.257714334095155e-05	0.0
2022-09-27	a068	j	600.0	26.0	0.0	0.0	3.53	3.2	2768.7433136605123	0.0	20889.21088250001	12656.450345317098	3.1074560198210013		7.8976222618147505	4.867865517429653	898.0	0.0	2663.0	2633.0	d	10	34	0	circle	-30	140	-0.0056236240175854	-9.3151623834847e-05	-0.0072262986165431	-9.188535631206884e-05	-1.4047808924610194e-05	-0.0001119662539301	-6.033088693485256e-06
2022-09-27	a068	j	600.0	26.0	0.0	0.0	3.53	3.2	2768.7433136605123	0.0	20889.21088250001	12656.450345317098	3.1074560198210013		7.8976222618147505	4.867865517429653	898.0	0.0	2663.0	2633.0	d	10	34	0	circle	-30	141	-1.7977349149391e-05	-0.0001002929621652	0.0012913477307542	-9.671091070429088e-05	-1.6339094684421213e-05	-0.0001293179867813	-1.6267981392615447e-05
2022-09-27	a068	j	600.0	26.0	0.0	0.0	3.53	3.2	2768.7433136605123	0.0	20889.21088250001	12656.450345317098	3.1074560198210013		7.8976222618147505	4.867865517429653	898.0	0.0	2663.0	2633.0	d	10	34	0	circle	-30	142	-0.0014560691551371	0.0004089532297284	-0.0019445608544634	-9.95897328382367e-05	-1.804533843526697e-05	-0.000144259024433	-2.662395315958428e-05
2022-09-27	a068	j	600.0	26.0	0.0	0.0	3.53	3.2	2768.7433136605123	0.0	20889.21088250001	12656.450345317098	3.1074560198210013		7.8976222618147505	4.867865517429653	898.0	0.0	2663.0	2633.0	d	10	34	0	circle	-30	143	-0.0004139434838369	-0.0005594243423009	-0.000777946171724	-0.0001002541514564	-1.9102441932640816e-05	-0.0001565775575338	-3.722096414473426e-05
2022-09-27	a068	j	600.0	26.0	0.0	0.0	3.53	3.2	2768.7433136605123	0.0	20889.21088250001	12656.450345317098	3.1074560198210013		7.8976222618147505	4.867865517429653	898.0	0.0	2663.0	2633.0	d	10	34	0	circle	-30	144	0.0010520741627483	-0.0007436389782029	0.0012313976006834	-9.851344644863464e-05	-1.947245677166234e-05	-0.0001661887436844	-4.8202840464122056e-05
2022-09-27	a068	j	600.0	26.0	0.0	0.0	3.53	3.2	2768.7433136605123	0.0	20889.21088250001	12656.450345317098	3.1074560198210013		7.8976222618147505	4.867865517429653	898.0	0.0	2663.0	2633.0	d	10	34	0	circle	-30	145	0.0008957427031837	-0.0007387038806384	0.0020209997001876	-9.424372296476096e-05	-1.9145596136422185e-05	-0.0001730869599976	-5.969764089646412e-05
2022-09-27	a068	j	600.0	26.0	0.0	0.0	3.53	3.2	2768.7433136605123	0.0	20889.21088250001	12656.450345317098	3.1074560198210013		7.8976222618147505	4.867865517429653	898.0	0.0	2663.0	2633.0	d	10	34	0	circle	-30	146	0.0007842586704712	0.00066983544046	0.0002719107790849	-8.737597716099361e-05	-1.8137618390417875e-05	-0.000177297237083	-7.17836415316688e-05
2022-09-27	a068	j	600.0	26.0	0.0	0.0	3.53	3.2	2768.7433136605123	0.0	20889.21088250001	12656.450345317098	3.1074560198210013		7.8976222618147505	4.867865517429653	898.0	0.0	2663.0	2633.0	d	10	34	0	circle	-30	147	0.0003805530727467	0.0006545385817382	-0.0001768461633107	-7.789147728448474e-05	-1.648100736995504e-05	-0.0001788373528684	-8.446486821404799e-05
2022-09-27	a068	j	600.0	26.0	0.0	0.0	3.53	3.2	2768.7433136605123	0.0	20889.21088250001	12656.450345317098	3.1074560198210013		7.8976222618147505	4.867865517429653	898.0	0.0	2663.0	2633.0	d	10	34	0	circle	-30	148	-0.0013839213622108	-0.0002450675580769	0.0012798510263189	-6.582862880447996e-05	-1.4212836823089402e-05	-0.0001776959724332	-9.765450680572912e-05
2022-09-27	a068	j	600.0	26.0	0.0	0.0	3.53	3.2	2768.7433136605123	0.0	20889.21088250001	12656.450345317098	3.1074560198210013		7.8976222618147505	4.867865517429653	898.0	0.0	2663.0	2633.0	d	10	34	0	circle	-30	149	-0.0011706881534372	0.0007451341831881	-0.0003073703182152	-5.1298565639159896e-05	-1.1364421230425322e-05	-0.0001738246420755	-0.000111161655206
2022-09-27	a068	j	600.0	26.0	0.0	0.0	3.53	3.2	2768.7433136605123	0.0	20889.21088250001	12656.450345317098	3.1074560198210013		7.8976222618147505	4.867865517429653	898.0	0.0	2663.0	2633.0	d	10	34	0	circle	-30	150	-0.0007347447220616	0.000774455704035	0.0004329302419289	-3.450125132763667e-05	-7.955851639537382e-06	-0.0001671400020421	-0.0001246828990749
2022-09-27	a068	j	600.0	26.0	0.0	0.0	3.53	3.2	2768.7433136605123	0.0	20889.21088250001	12656.450345317098	3.1074560198210013		7.8976222618147505	4.867865517429653	898.0	0.0	2663.0	2633.0	d	10	34	0	circle	-30	151	-0.0008049942903805	-0.0004935915445669	0.0007875258334896	-1.5733251923594022e-05	-3.996331818896234e-06	-0.0001575346995456	-0.0001378051158031
2022-09-27	a068	j	600.0	26.0	0.0	0.0	3.53	3.2	2768.7433136605123	0.0	20889.21088250001	12656.450345317098	3.1074560198210013		7.8976222618147505	4.867865517429653	898.0	0.0	2663.0	2633.0	d	10	34	0	circle	-30	152	0.0010737854871977	0.0001575811675529	-0.000335566223632	4.617015963936304e-06	5.094647265004821e-07	-0.0001448964131575	-0.000139769932467
2022-09-27	a068	j	600.0	26.0	0.0	0.0	3.53	3.2	2768.7433136605123	0.0	20889.21088250001	12656.450345317098	3.1074560198210013		7.8976222618147505	4.867865517429653	898.0	0.0	2663.0	2633.0	d	10	34	0	circle	-30	153	-0.00108490873286	-0.0003098737036665	-0.0001917661167408	2.6084678462219792e-05	5.550388545784554e-06	-0.0001291344136413	-9.749934663333004e-05
2022-09-27	a068	j	600.0	26.0	0.0	0.0	3.53	3.2	2768.7433136605123	0.0	20889.21088250001	12656.450345317098	3.1074560198210013		7.8976222618147505	4.867865517429653	898.0	0.0	2663.0	2633.0	d	10	34	0	circle	-30	154	-7.2332404616379e-05	0.000106304448491	0.0002458282272741	4.8149755687700366e-05	1.1096189486870934e-05	-0.000110212226875	-5.0966281700449066e-05
2022-09-27	a068	j	600.0	26.0	0.0	0.0	3.53	3.2	2768.7433136605123	0.0	20889.21088250001	12656.450345317098	3.1074560198210013		7.8976222618147505	4.867865517429653	898.0	0.0	2663.0	2633.0	d	10	34	0	circle	-30	155	0.0006438267819931	-0.0001060870558696	-0.0004802587547505	7.02615049342676e-05	1.7085613109219013e-05	-8.81837742995075e-05	-8.366562560208934e-07
2022-09-27	a068	j	600.0	26.0	0.0	0.0	3.53	3.2	2768.7433136605123	0.0	20889.21088250001	12656.450345317098	3.1074560198210013		7.8976222618147505	4.867865517429653	898.0	0.0	2663.0	2633.0	d	10	34	0	circle	-30	156	0.0006962276403727	-0.0009573245613249	-0.001566901758717	9.186499276142682e-05	2.341601775568153e-05	-6.323037887922718e-05	0.0
2022-09-27	a068	j	600.0	26.0	0.0	0.0	3.53	3.2	2768.7433136605123	0.0	20889.21088250001	12656.450345317098	3.1074560198210013		7.8976222618147505	4.867865517429653	898.0	0.0	2663.0	2633.0	d	10	34	0	circle	-30	157	0.0019332990450743	-0.0003904867689809	-0.0024008617255451	0.0001124275240917	2.9935493132828765e-05	-3.569508916123986e-05	0.0
2022-09-27	a068	j	600.0	26.0	0.0	0.0	3.53	3.2	2768.7433136605123	0.0	20889.21088250001	12656.450345317098	3.1074560198210013		7.8976222618147505	4.867865517429653	898.0	0.0	2663.0	2633.0	d	10	34	0	circle	-30	158	0.0006240544104546	-4.4447635443361e-05	-0.0014891864417947	0.0001314592373131	3.643975180870318e-05	-6.107189964227106e-06	0.0
2022-09-27	a068	j	600.0	26.0	0.0	0.0	3.53	3.2	2768.7433136605123	0.0	20889.21088250001	12656.450345317098	3.1074560198210013		7.8976222618147505	4.867865517429653	898.0	0.0	2663.0	2633.0	d	10	34	0	circle	-30	159	-0.0015491573279478	-0.0001733743331757	0.0003923303740133	0.0001485224290167	4.267572532716624e-05	2.4811795945182187e-05	0.0
2022-09-27	a068	j	600.0	26.0	0.0	0.0	3.53	3.2	2768.7433136605123	0.0	20889.21088250001	12656.450345317098	3.1074560198210013		7.8976222618147505	4.867865517429653	898.0	0.0	2663.0	2633.0	d	10	34	0	circle	-30	160	-0.0015494525197141	-0.0006904766598589	-0.000608169947316	0.0001632303530759	4.8351579195068925e-05	5.616410144645023e-05	0.0
2022-09-27	a068	j	600.0	26.0	0.0	0.0	3.53	3.2	2768.7433136605123	0.0	20889.21088250001	12656.450345317098	3.1074560198210013		7.8976222618147505	4.867865517429653	898.0	0.0	2663.0	2633.0	d	10	34	0	circle	-30	161	0.0022340552021173	0.0008269024375117	-0.0015849284416828	0.0001752441941804	5.315167814001531e-05	8.690945935336297e-05	0.0
2022-09-27	a068	j	600.0	26.0	0.0	0.0	3.53	3.2	2768.7433136605123	0.0	20889.21088250001	12656.450345317098	3.1074560198210013		7.8976222618147505	4.867865517429653	898.0	0.0	2663.0	2633.0	d	10	34	0	circle	-30	162	0.0014215706211685	-0.0004932048206522	-0.0021552137778615	0.0001842764895525	5.6755360006625525e-05	0.0001159114073712	0.0
2022-09-27	a068	j	600.0	26.0	0.0	0.0	3.53	3.2	2768.7433136605123	0.0	20889.21088250001	12656.450345317098	3.1074560198210013		7.8976222618147505	4.867865517429653	898.0	0.0	2663.0	2633.0	d	10	34	0	circle	-30	163	-0.0004466566639337	0.0005901178975539	0.0028639311806799	0.0001900986553368	5.885810624322722e-05	0.0001419966675498	0.0
2022-09-27	a068	j	600.0	26.0	0.0	0.0	3.53	3.2	2768.7433136605123	0.0	20889.21088250001	12656.450345317098	3.1074560198210013		7.8976222618147505	4.867865517429653	898.0	0.0	2663.0	2633.0	d	10	34	0	circle	-30	164	-0.0016401962554802	-0.0003082723740163	-6.321618968698e-05	0.0001925440695962	5.919328600977859e-05	0.0001640289362746	0.0
2022-09-27	a068	j	600.0	26.0	0.0	0.0	3.53	3.2	2768.7433136605123	0.0	20889.21088250001	12656.450345317098	3.1074560198210013		7.8976222618147505	4.867865517429653	898.0	0.0	2663.0	2633.0	d	10	34	0	circle	-30	165	0.0021619949225069	0.0009821695101277	0.0008645867511541	0.0001915051962138	5.755327133155295e-05	0.0001809907464789	0.0
2022-09-27	a068	j	600.0	26.0	0.0	0.0	3.53	3.2	2768.7433136605123	0.0	20889.21088250001	12656.450345317098	3.1074560198210013		7.8976222618147505	4.867865517429653	898.0	0.0	2663.0	2633.0	d	10	34	0	circle	-30	166	-0.0022270856600212	-0.0002936719780699	0.0016439807322541	0.0001869310932099	5.380913413618788e-05	0.0001920625207436	0.0
2022-09-27	a068	j	600.0	26.0	0.0	0.0	3.53	3.2	2768.7433136605123	0.0	20889.21088250001	12656.450345317098	3.1074560198210013		7.8976222618147505	4.867865517429653	898.0	0.0	2663.0	2633.0	d	10	34	0	circle	-30	167	-0.0007816357962928	0.000680352180305	0.0008688094404825	0.0001788302941045	4.792784569424782e-05	0.0001966919710507	0.0
2022-09-27	a068	j	600.0	26.0	0.0	0.0	3.53	3.2	2768.7433136605123	0.0	20889.21088250001	12656.450345317098	3.1074560198210013		7.8976222618147505	4.867865517429653	898.0	0.0	2663.0	2633.0	d	10	34	0	circle	-30	168	0.0003569983886223	0.0020351158949821	0.0041116379473627	0.0001672813999337	3.998562751510696e-05	0.0001946506540073	0.0
2022-09-27	a068	j	600.0	26.0	0.0	0.0	3.53	3.2	2768.7433136605123	0.0	20889.21088250001	12656.450345317098	3.1074560198210013		7.8976222618147505	4.867865517429653	898.0	0.0	2663.0	2633.0	d	10	34	0	circle	-30	169	0.0018668881153279	0.000150865953835	0.0038515069973804	0.000152453630528	3.017492802017165e-05	0.0001860720145638	3.44345601564079e-06
2022-09-27	a068	j	600.0	26.0	0.0	0.0	3.53	3.2	2768.7433136605123	0.0	20889.21088250001	12656.450345317098	3.1074560198210013		7.8976222618147505	4.867865517429653	898.0	0.0	2663.0	2633.0	d	10	34	0	circle	-30	170	0.0018325776224895	0.0010151816400149	0.0004752570275505	0.0001346346471082	1.8800880677763404e-05	0.0001714608790399	1.8025351253878703e-05
2022-09-27	a068	j	600.0	26.0	0.0	0.0	3.53	3.2	2768.7433136605123	0.0	20889.21088250001	12656.450345317098	3.1074560198210013		7.8976222618147505	4.867865517429653	898.0	0.0	2663.0	2633.0	d	10	34	0	circle	-30	171	0.0023546902929154	0.0002445446775349	0.0003231476481324	0.0001142548060417	6.264394000602975e-06	0.0001516661645255	3.114696448322589e-05
2022-09-27	a068	j	600.0	26.0	0.0	0.0	3.53	3.2	2768.7433136605123	0.0	20889.21088250001	12656.450345317098	3.1074560198210013		7.8976222618147505	4.867865517429653	898.0	0.0	2663.0	2633.0	d	10	34	0	circle	-30	172	0.0017017303125644	0.0003136434748486	0.0015914716669697	9.189490211180537e-05	-6.967230296863948e-06	0.0001278192272622	2.895709485362523e-05
2022-09-27	a068	j	600.0	26.0	0.0	0.0	3.53	3.2	2768.7433136605123	0.0	20889.21088250001	12656.450345317098	3.1074560198210013		7.8976222618147505	4.867865517429653	898.0	0.0	2663.0	2633.0	d	10	34	0	circle	-30	173	0.0008234242625469	-0.0028413578246136	-0.0013474948582049	6.826922802334277e-05	-2.039847582491223e-05	0.0001012496034583	1.2581899610111037e-05
2022-09-27	a068	j	600.0	26.0	0.0	0.0	3.53	3.2	2768.7433136605123	0.0	20889.21088250001	12656.450345317098	3.1074560198210013		7.8976222618147505	4.867865517429653	898.0	0.0	2663.0	2633.0	d	10	34	0	circle	-30	174	-0.0005226144736454	-0.0008609441962683	0.0023131347170119	4.418276390064024e-05	-3.3546044364584564e-05	7.338901150261933e-05	0.0
2022-09-27	a068	j	600.0	26.0	0.0	0.0	3.53	3.2	2768.7433136605123	0.0	20889.21088250001	12656.450345317098	3.1074560198210013		7.8976222618147505	4.867865517429653	898.0	0.0	2663.0	2633.0	d	10	34	0	circle	-30	175	-0.0012574544074627	0.0002532735412054	-0.0023396647293564	2.0468321588178973e-05	-4.5971947277808255e-05	4.566901998951243e-05	0.0
2022-09-27	a068	j	600.0	26.0	0.0	0.0	3.53	3.2	2768.7433136605123	0.0	20889.21088250001	12656.450345317098	3.1074560198210013		7.8976222618147505	4.867865517429653	898.0	0.0	2663.0	2633.0	d	10	34	0	circle	-30	176	-0.0020327966360863	9.8212967874803e-05	-0.002412271655708	-2.084911183663993e-06	-5.730242360742422e-05	1.941606256433649e-05	0.0
2022-09-27	a068	j	600.0	26.0	0.0	0.0	3.53	3.2	2768.7433136605123	0.0	20889.21088250001	12656.450345317098	3.1074560198210013		7.8976222618147505	4.867865517429653	898.0	0.0	2663.0	2633.0	d	10	34	0	circle	-30	177	-0.002914998619619	-0.0006489210373915	-0.0037143291145918	-2.279751449242037e-05	-6.72345345059833e-05	-4.248304340279237e-06	0.0
2022-09-27	a068	j	600.0	26.0	0.0	0.0	3.53	3.2	2768.7433136605123	0.0	20889.21088250001	12656.450345317098	3.1074560198210013		7.8976222618147505	4.867865517429653	898.0	0.0	2663.0	2633.0	d	10	34	0	circle	-30	178	-0.0011067671987654	0.0018414773371926	0.0002277347615983	-4.1147729982534256e-05	-7.553746522435056e-05	-2.448817529762192e-05	0.0
2022-09-27	a068	j	600.0	26.0	0.0	0.0	3.53	3.2	2768.7433136605123	0.0	20889.21088250001	12656.450345317098	3.1074560198210013		7.8976222618147505	4.867865517429653	898.0	0.0	2663.0	2633.0	d	10	34	0	circle	-30	179	0.0033445564923783	-0.0014291428518113	-0.0029371704134492	-5.679349929249268e-05	-8.205412255872398e-05	-4.080330625311334e-05	0.0
2022-09-27	a068	j	600.0	26.0	0.0	0.0	3.53	3.2	2768.7433136605123	0.0	20889.21088250001	12656.450345317098	3.1074560198210013		7.8976222618147505	4.867865517429653	898.0	0.0	2663.0	2633.0	d	10	34	0	circle	-30	180	-0.0031274063401886	-0.0014483781406032	-0.0011540754919829	-6.957188631866691e-05	-8.67053410436203e-05	-5.304646354337605e-05	0.0
2022-09-27	a068	j	600.0	26.0	0.0	0.0	3.53	3.2	2768.7433136605123	0.0	20889.21088250001	12656.450345317098	3.1074560198210013		7.8976222618147505	4.867865517429653	898.0	0.0	2663.0	2633.0	d	10	34	0	circle	-30	181	0.0003439692690108	-0.0002665228842227	0.0003118595419435	-7.948779156805235e-05	-8.949463425847488e-05	-6.141290804027726e-05	0.0
2022-09-27	a068	j	600.0	26.0	0.0	0.0	3.53	3.2	2768.7433136605123	0.0	20889.21088250001	12656.450345317098	3.1074560198210013		7.8976222618147505	4.867865517429653	898.0	0.0	2663.0	2633.0	d	10	34	0	circle	-30	182	-0.0023508251381736	-0.0003536251531796	-0.0036023327477799	-8.669959342783236e-05	-9.050741607295028e-05	-6.640691266272977e-05	0.0
2022-09-27	a068	j	600.0	26.0	0.0	0.0	3.53	3.2	2768.7433136605123	0.0	20889.21088250001	12656.450345317098	3.1074560198210013		7.8976222618147505	4.867865517429653	898.0	0.0	2663.0	2633.0	d	10	34	0	circle	-30	183	-9.0065829608883e-05	-0.0001274638517487	-0.0003593559172022	-9.149845563418794e-05	-8.99005286271385e-05	-6.878842101482037e-05	0.0
2022-09-27	a068	j	600.0	26.0	0.0	0.0	3.53	3.2	2768.7433136605123	0.0	20889.21088250001	12656.450345317098	3.1074560198210013		7.8976222618147505	4.867865517429653	898.0	0.0	2663.0	2633.0	d	10	34	0	circle	-30	184	0.0010307902343063	-0.0001458020175645	-0.0006520719327814	-9.42755430471343e-05	-8.788360498213363e-05	-6.950032931410236e-05	0.0
2022-09-27	a068	j	600.0	26.0	0.0	0.0	3.53	3.2	2768.7433136605123	0.0	20889.21088250001	12656.450345317098	3.1074560198210013		7.8976222618147505	4.867865517429653	898.0	0.0	2663.0	2633.0	d	10	34	0	circle	-30	185	0.0008535603867396	0.0008634079165527	-0.0011995552558854	-9.547826942837314e-05	-8.4696297506227e-05	-6.957590088516052e-05	0.0
2022-09-27	a068	j	600.0	26.0	0.0	0.0	3.53	3.2	2768.7433136605123	0.0	20889.21088250001	12656.450345317098	3.1074560198210013		7.8976222618147505	4.867865517429653	898.0	0.0	2663.0	2633.0	d	10	34	0	circle	-30	186	-0.0002684992056688	0.0003818229507571	0.0033281781324816	-9.55636810313316e-05	-8.058506910908499e-05	-7.002958636586622e-05	0.0
2022-09-27	a068	j	600.0	26.0	0.0	0.0	3.53	3.2	2768.7433136605123	0.0	20889.21088250001	12656.450345317098	3.1074560198210013		7.8976222618147505	4.867865517429653	898.0	0.0	2663.0	2633.0	d	10	34	0	circle	-30	187	0.0011306794308647	-0.000681241019959	0.0027467708182962	-9.495749229480372e-05	-7.578305301796707e-05	-7.174057376255254e-05	0.0
2022-09-27	a068	j	600.0	26.0	0.0	0.0	3.53	3.2	2768.7433136605123	0.0	20889.21088250001	12656.450345317098	3.1074560198210013		7.8976222618147505	4.867865517429653	898.0	0.0	2663.0	2633.0	d	10	34	0	circle	-30	188	-0.0007439760559798	0.0008505890551402	0.0034738727656164	-9.402208289197614e-05	-7.049509988613858e-05	-7.534461187909293e-05	0.0
2022-09-27	a068	j	600.0	26.0	0.0	0.0	3.53	3.2	2768.7433136605123	0.0	20889.21088250001	12656.450345317098	3.1074560198210013		7.8976222618147505	4.867865517429653	898.0	0.0	2663.0	2633.0	d	10	34	0	circle	-30	189	0.0009523999247439	0.0006216872066464	0.0012886870761137	-9.3032350645683e-05	-6.488762883636176e-05	-8.115248923096792e-05	0.0
2022-09-27	a068	j	600.0	26.0	0.0	0.0	3.53	3.2	2768.7433136605123	0.0	20889.21088250001	12656.450345317098	3.1074560198210013		7.8976222618147505	4.867865517429653	898.0	0.0	2663.0	2633.0	d	10	34	0	circle	-30	190	-0.0007991723837117	0.0004105077091904	0.0013326209964545	-9.215739932429316e-05	-5.9082960949465286e-05	-8.910721368688393e-05	0.0
2022-09-27	a068	j	600.0	26.0	0.0	0.0	3.53	3.2	2768.7433136605123	0.0	20889.21088250001	12656.450345317098	3.1074560198210013		7.8976222618147505	4.867865517429653	898.0	0.0	2663.0	2633.0	d	10	34	0	circle	-30	191	0.0025447719960848	-0.0006394550613076	0.0024158116926668	-9.144682996641864e-05	-5.315973428718273e-05	-9.878019080894112e-05	0.0
2022-09-27	a068	j	600.0	26.0	0.0	0.0	3.53	3.2	2768.7433136605123	0.0	20889.21088250001	12656.450345317098	3.1074560198210013		7.8976222618147505	4.867865517429653	898.0	0.0	2663.0	2633.0	d	10	34	0	circle	-30	192	0.0022263715055253	-0.0005322602591841	0.0023091671004845	-9.082317962755462e-05	-4.715983440561647e-05	-0.0001094006175299	0.0
2022-09-27	a068	j	600.0	26.0	0.0	0.0	3.53	3.2	2768.7433136605123	0.0	20889.21088250001	12656.450345317098	3.1074560198210013		7.8976222618147505	4.867865517429653	898.0	0.0	2663.0	2633.0	d	10	34	0	circle	-30	193	-0.0007881397008491	0.0003663000301348	0.0010646418468253	-9.00866256195508e-05	-4.10984886651382e-05	-0.0001199149388474	0.0
2022-09-27	a068	j	600.0	26.0	0.0	0.0	3.53	3.2	2768.7433136605123	0.0	20889.21088250001	12656.450345317098	3.1074560198210013		7.8976222618147505	4.867865517429653	898.0	0.0	2663.0	2633.0	d	10	34	0	circle	-30	194	0.0014152839035518	-0.0006216534296879	6.3966504249763e-05	-8.893865649378106e-05	-3.497315804902234e-05	-0.0001290764754436	-5.164660900826213e-06
2022-09-27	a068	j	600.0	26.0	0.0	0.0	3.53	3.2	2768.7433136605123	0.0	20889.21088250001	12656.450345317098	3.1074560198210013		7.8976222618147505	4.867865517429653	898.0	0.0	2663.0	2633.0	d	10	34	0	circle	-30	195	-0.001991226484998	0.0011424078142635	-0.0013490419288959	-8.70245969498442e-05	-2.8769760316406512e-05	-0.0001355620709104	-1.9767713644194817e-05
2022-09-27	a068	j	600.0	26.0	0.0	0.0	3.53	3.2	2768.7433136605123	0.0	20889.21088250001	12656.450345317098	3.1074560198210013		7.8976222618147505	4.867865517429653	898.0	0.0	2663.0	2633.0	d	10	34	0	circle	-30	196	-0.0023643583258467	-0.0004069201133257	-0.0025301011851319	-8.398677031949144e-05	-2.246786318497334e-05	-0.0001381053023296	-3.165066882522495e-05
2022-09-27	a068	j	600.0	26.0	0.0	0.0	3.53	3.2	2768.7433136605123	0.0	20889.21088250001	12656.450345317098	3.1074560198210013		7.8976222618147505	4.867865517429653	898.0	0.0	2663.0	2633.0	d	10	34	0	circle	-30	197	-0.002318337484357	-0.0004853124842292	-0.001091925195676	-7.951568132953827e-05	-1.604722540014755e-05	-0.0001356309134076	-4.006800667791935e-05
2022-09-27	a068	j	600.0	26.0	0.0	0.0	3.53	3.2	2768.7433136605123	0.0	20889.21088250001	12656.450345317098	3.1074560198210013		7.8976222618147505	4.867865517429653	898.0	0.0	2663.0	2633.0	d	10	34	0	circle	-30	198	0.0034269279669525	0.0006094822432313	-0.0035778428962805	-7.33865773653457e-05	-9.4963860117946e-06	-0.0001273757224962	-4.449275911913879e-05
2022-09-27	a068	j	600.0	26.0	0.0	0.0	3.53	3.2	2768.7433136605123	0.0	20889.21088250001	12656.450345317098	3.1074560198210013		7.8976222618147505	4.867865517429653	898.0	0.0	2663.0	2633.0	d	10	34	0	circle	-30	199	-0.0034989460800948	-0.0003719491233832	-0.0052885080965498	-6.547655787187338e-05	-2.8219835854049964e-06	-0.0001129848354133	-4.468629395610436e-05
2022-09-27	a068	j	600.0	26.0	0.0	0.0	3.53	3.2	2768.7433136605123	0.0	20889.21088250001	12656.450345317098	3.1074560198210013		7.8976222618147505	4.867865517429653	898.0	0.0	2663.0	2633.0	d	10	34	0	circle	-30	200	0.0016269537978495	-0.0005999709747507	-0.0037328949856865	-5.576853881445682e-05	3.94245823702283e-06	-9.257255942463328e-05	-3.286156237315364e-05
2022-09-27	a068	j	600.0	26.0	0.0	0.0	3.53	3.2	2768.7433136605123	0.0	20889.21088250001	12656.450345317098	3.1074560198210013		7.8976222618147505	4.867865517429653	898.0	0.0	2663.0	2633.0	d	10	35	0	circle	-30	0	0.0009762633255995	0.0007355885130128	0.0039581550211904	1.7277098777477785e-05	5.9118845843985486e-06	-3.883797367307186e-07	0.0
2022-09-27	a068	j	600.0	26.0	0.0	0.0	3.53	3.2	2768.7433136605123	0.0	20889.21088250001	12656.450345317098	3.1074560198210013		7.8976222618147505	4.867865517429653	898.0	0.0	2663.0	2633.0	d	10	35	0	circle	-30	1	-2.703773144809e-06	-0.0009182321331204	-2.5708946164826e-05	5.305757251994269e-06	9.426123928208826e-06	2.9592593272821472e-06	0.0
2022-09-27	a068	j	600.0	26.0	0.0	0.0	3.53	3.2	2768.7433136605123	0.0	20889.21088250001	12656.450345317098	3.1074560198210013		7.8976222618147505	4.867865517429653	898.0	0.0	2663.0	2633.0	d	10	35	0	circle	-30	2	0.0007981560981105	0.0007315726971682	0.0018588078044107	-8.061262156015669e-06	1.3333399329374088e-05	6.111786736072045e-06	0.0
2022-09-27	a068	j	600.0	26.0	0.0	0.0	3.53	3.2	2768.7433136605123	0.0	20889.21088250001	12656.450345317098	3.1074560198210013		7.8976222618147505	4.867865517429653	898.0	0.0	2663.0	2633.0	d	10	35	0	circle	-30	3	-0.0006881881105104	-0.0006215437655456	-0.0021016974359314	-2.2389876065429905e-05	1.7638201652068693e-05	9.11591204873811e-06	0.0
2022-09-27	a068	j	600.0	26.0	0.0	0.0	3.53	3.2	2768.7433136605123	0.0	20889.21088250001	12656.450345317098	3.1074560198210013		7.8976222618147505	4.867865517429653	898.0	0.0	2663.0	2633.0	d	10	35	0	circle	-30	4	-0.0009557324332776	0.0004271980650744	-0.00018247858517	-3.716574474005632e-05	2.2322089541631892e-05	1.2119653409599016e-05	0.0
2022-09-27	a068	j	600.0	26.0	0.0	0.0	3.53	3.2	2768.7433136605123	0.0	20889.21088250001	12656.450345317098	3.1074560198210013		7.8976222618147505	4.867865517429653	898.0	0.0	2663.0	2633.0	d	10	35	0	circle	-30	5	0.0002010563716402	-0.0016429597399307	0.0016118211001793	-5.181922251796749e-05	2.734155248675498e-05	1.5347145652875405e-05	0.0
2022-09-27	a068	j	600.0	26.0	0.0	0.0	3.53	3.2	2768.7433136605123	0.0	20889.21088250001	12656.450345317098	3.1074560198210013		7.8976222618147505	4.867865517429653	898.0	0.0	2663.0	2633.0	d	10	35	0	circle	-30	6	0.0064429892860555	0.0021504129260941	0.001618299778806	-6.57488671729902e-05	3.262793586338767e-05	1.907401401823245e-05	0.0
2022-09-27	a068	j	600.0	26.0	0.0	0.0	3.53	3.2	2768.7433136605123	0.0	20889.21088250001	12656.450345317098	3.1074560198210013		7.8976222618147505	4.867865517429653	898.0	0.0	2663.0	2633.0	d	10	35	0	circle	-30	7	-0.0060737282609892	-0.0012147062327433	-0.0006367393120457	-7.83481148123511e-05	3.809014842072663e-05	2.360074808220225e-05	0.0
2022-09-27	a068	j	600.0	26.0	0.0	0.0	3.53	3.2	2768.7433136605123	0.0	20889.21088250001	12656.450345317098	3.1074560198210013		7.8976222618147505	4.867865517429653	898.0	0.0	2663.0	2633.0	d	10	35	0	circle	-30	8	0.0004627138682012	9.0091448356708e-05	-0.0002435800302664	-8.904390789841679e-05	4.361883198089521e-05	2.9217057111066258e-05	0.0
2022-09-27	a068	j	600.0	26.0	0.0	0.0	3.53	3.2	2768.7433136605123	0.0	20889.21088250001	12656.450345317098	3.1074560198210013		7.8976222618147505	4.867865517429653	898.0	0.0	2663.0	2633.0	d	10	35	0	circle	-30	9	-1.3288502603184e-05	0.0003743143129978	-0.0019260799168101	-9.734512668309736e-05	4.909031646941984e-05	3.615692233478695e-05	0.0
2022-09-27	a068	j	600.0	26.0	0.0	0.0	3.53	3.2	2768.7433136605123	0.0	20889.21088250001	12656.450345317098	3.1074560198210013		7.8976222618147505	4.867865517429653	898.0	0.0	2663.0	2633.0	d	10	35	0	circle	-30	10	-0.0046156909879722	0.0004010531605453	-0.0009768749194194	-0.0001028868834831	5.43705537890255e-05	4.455287001955224e-05	0.0
2022-09-27	a068	j	600.0	26.0	0.0	0.0	3.53	3.2	2768.7433136605123	0.0	20889.21088250001	12656.450345317098	3.1074560198210013		7.8976222618147505	4.867865517429653	898.0	0.0	2663.0	2633.0	d	10	35	0	circle	-30	11	0.0017757922626615	-0.0005092431234614	-0.0002543267370596	-0.0001054597213917	5.931915534646938e-05	5.4399759339479125e-05	0.0
2022-09-27	a068	j	600.0	26.0	0.0	0.0	3.53	3.2	2768.7433136605123	0.0	20889.21088250001	12656.450345317098	3.1074560198210013		7.8976222618147505	4.867865517429653	898.0	0.0	2663.0	2633.0	d	10	35	0	circle	-30	12	-0.0020752518612988	-0.0002220427356348	-0.0020263265267757	-0.0001050203060138	6.37926440616565e-05	6.553400804484058e-05	0.0
2022-09-27	a068	j	600.0	26.0	0.0	0.0	3.53	3.2	2768.7433136605123	0.0	20889.21088250001	12656.450345317098	3.1074560198210013		7.8976222618147505	4.867865517429653	898.0	0.0	2663.0	2633.0	d	10	35	0	circle	-30	13	6.2178714249834e-05	-0.00037717045796	0.0033664296078665	-0.0001016842665696	6.76476707826171e-05	7.762851431512412e-05	0.0
2022-09-27	a068	j	600.0	26.0	0.0	0.0	3.53	3.2	2768.7433136605123	0.0	20889.21088250001	12656.450345317098	3.1074560198210013		7.8976222618147505	4.867865517429653	898.0	0.0	2663.0	2633.0	d	10	35	0	circle	-30	14	-0.0009378966825245	0.0006399333401595	-0.0037541997367109	-9.570515372540971e-05	7.074674019951978e-05	9.019923010434126e-05	0.0
2022-09-27	a068	j	600.0	26.0	0.0	0.0	3.53	3.2	2768.7433136605123	0.0	20889.21088250001	12656.450345317098	3.1074560198210013		7.8976222618147505	4.867865517429653	898.0	0.0	2663.0	2633.0	d	10	35	0	circle	-30	15	0.0046468317417351	0.0014474257733372	-0.0004379856893521	-8.744483327545748e-05	7.296719766745778e-05	0.0001026185863418	0.0
2022-09-27	a068	j	600.0	26.0	0.0	0.0	3.53	3.2	2768.7433136605123	0.0	20889.21088250001	12656.450345317098	3.1074560198210013		7.8976222618147505	4.867865517429653	898.0	0.0	2663.0	2633.0	d	10	35	0	circle	-30	16	-0.0067584413931849	0.0009373942244205	-0.002206926065745	-7.734140611812757e-05	7.420988354632635e-05	0.000114136452575	0.0
2022-09-27	a068	j	600.0	26.0	0.0	0.0	3.53	3.2	2768.7433136605123	0.0	20889.21088250001	12656.450345317098	3.1074560198210013		7.8976222618147505	4.867865517429653	898.0	0.0	2663.0	2633.0	d	10	35	0	circle	-30	17	0.0054345716317342	-0.0005439468523371	0.0018636694470038	-6.588000404836249e-05	7.440122758551869e-05	0.0001239155236162	0.0
2022-09-27	a068	j	600.0	26.0	0.0	0.0	3.53	3.2	2768.7433136605123	0.0	20889.21088250001	12656.450345317098	3.1074560198210013		7.8976222618147505	4.867865517429653	898.0	0.0	2663.0	2633.0	d	10	35	0	circle	-30	18	-0.0019736226021251	-0.0014141649522198	-0.0002875724212814	-5.356642091804843e-05	7.348564263550826e-05	0.0001310846790553	4.032615501824467e-06
2022-09-27	a068	j	600.0	26.0	0.0	0.0	3.53	3.2	2768.7433136605123	0.0	20889.21088250001	12656.450345317098	3.1074560198210013		7.8976222618147505	4.867865517429653	898.0	0.0	2663.0	2633.0	d	10	35	0	circle	-30	19	-0.0012779235653395	-0.001086550544546	0.0006714447954055	-4.090127900959085e-05	7.141281122524514e-05	0.0001348042687867	2.2490178551873343e-05
2022-09-27	a068	j	600.0	26.0	0.0	0.0	3.53	3.2	2768.7433136605123	0.0	20889.21088250001	12656.450345317098	3.1074560198210013		7.8976222618147505	4.867865517429653	898.0	0.0	2663.0	2633.0	d	10	35	0	circle	-30	20	0.0014999620897528	0.0005515479986368	0.0004188530722913	-2.835482782932473e-05	6.812957801288026e-05	0.0001343337473794	3.784934153729257e-05
2022-09-27	a068	j	600.0	26.0	0.0	0.0	3.53	3.2	2768.7433136605123	0.0	20889.21088250001	12656.450345317098	3.1074560198210013		7.8976222618147505	4.867865517429653	898.0	0.0	2663.0	2633.0	d	10	35	0	circle	-30	21	0.0015052773407985	-6.8183042381122e-05	0.0012363153017496	-1.6341954277924474e-05	6.358302885142458e-05	0.0001290959530539	4.917096992460864e-05
2022-09-27	a068	j	600.0	26.0	0.0	0.0	3.53	3.2	2768.7433136605123	0.0	20889.21088250001	12656.450345317098	3.1074560198210013		7.8976222618147505	4.867865517429653	898.0	0.0	2663.0	2633.0	d	10	35	0	circle	-30	22	0.0025133991816549	-0.0001589231857978	0.0023728381167801	-5.198940221291545e-06	5.7733568673604535e-05	0.0001187352710497	5.580276215481811e-05
2022-09-27	a068	j	600.0	26.0	0.0	0.0	3.53	3.2	2768.7433136605123	0.0	20889.21088250001	12656.450345317098	3.1074560198210013		7.8976222618147505	4.867865517429653	898.0	0.0	2663.0	2633.0	d	10	35	0	circle	-30	23	-0.0021273411878624	0.0001350581653959	-3.2519697947929e-05	4.8298481509079e-06	5.05728559282206e-05	0.0001031655871291	4.776288305003957e-05
2022-09-27	a068	j	600.0	26.0	0.0	0.0	3.53	3.2	2768.7433136605123	0.0	20889.21088250001	12656.450345317098	3.1074560198210013		7.8976222618147505	4.867865517429653	898.0	0.0	2663.0	2633.0	d	10	35	0	circle	-30	24	0.0008506439618396	0.0016476072649244	0.0021399840169385	1.358867523544322e-05	4.214291494663036e-05	8.260296890649596e-05	2.687137872442238e-05
2022-09-27	a068	j	600.0	26.0	0.0	0.0	3.53	3.2	2768.7433136605123	0.0	20889.21088250001	12656.450345317098	3.1074560198210013		7.8976222618147505	4.867865517429653	898.0	0.0	2663.0	2633.0	d	10	35	0	circle	-30	25	0.0015952231343402	0.0016671373040833	0.0029108309074568	2.099390457558791e-05	3.2553354959542667e-05	5.758002661476556e-05	4.032767079634978e-06
2022-09-27	a068	j	600.0	26.0	0.0	0.0	3.53	3.2	2768.7433136605123	0.0	20889.21088250001	12656.450345317098	3.1074560198210013		7.8976222618147505	4.867865517429653	898.0	0.0	2663.0	2633.0	d	10	35	0	circle	-30	26	-0.0050544134952095	-0.0005620287370191	0.0017124573585614	2.701206999953854e-05	2.1991118409348756e-05	2.893943606364913e-05	0.0
2022-09-27	a068	j	600.0	26.0	0.0	0.0	3.53	3.2	2768.7433136605123	0.0	20889.21088250001	12656.450345317098	3.1074560198210013		7.8976222618147505	4.867865517429653	898.0	0.0	2663.0	2633.0	d	10	35	0	circle	-30	27	0.0001767609622834	0.0008514787601289	0.0015549636478854	3.163921529661652e-05	1.0717444599206617e-05	-2.198250472000373e-06	0.0
2022-09-27	a068	j	600.0	26.0	0.0	0.0	3.53	3.2	2768.7433136605123	0.0	20889.21088250001	12656.450345317098	3.1074560198210013		7.8976222618147505	4.867865517429653	898.0	0.0	2663.0	2633.0	d	10	35	0	circle	-30	28	-0.0009322397460544	0.0004297205870767	0.0019574991124151	3.489034556177896e-05	-9.47946230204135e-07	-3.449672393517092e-05	0.0
2022-09-27	a068	j	600.0	26.0	0.0	0.0	3.53	3.2	2768.7433136605123	0.0	20889.21088250001	12656.450345317098	3.1074560198210013		7.8976222618147505	4.867865517429653	898.0	0.0	2663.0	2633.0	d	10	35	0	circle	-30	29	0.0054669822906216	-0.0014795859185406	-0.0044019948640358	3.680630188180003e-05	-1.2651291093942871e-05	-6.649447122376748e-05	-1.7036878248024575e-05
2022-09-27	a068	j	600.0	26.0	0.0	0.0	3.53	3.2	2768.7433136605123	0.0	20889.21088250001	12656.450345317098	3.1074560198210013		7.8976222618147505	4.867865517429653	898.0	0.0	2663.0	2633.0	d	10	35	0	circle	-30	30	-0.0023383978420859	0.0015755148287309	-2.5251110243944e-06	3.747188511190106e-05	-2.403367232071304e-05	-9.67142277546034e-05	-3.5208670321989294e-05
2022-09-27	a068	j	600.0	26.0	0.0	0.0	3.53	3.2	2768.7433136605123	0.0	20889.21088250001	12656.450345317098	3.1074560198210013		7.8976222618147505	4.867865517429653	898.0	0.0	2663.0	2633.0	d	10	35	0	circle	-30	31	0.0017619855352563	-0.002393131143973	-0.0030603238189435	3.7028551596223645e-05	-3.4760996378833856e-05	-0.0001237745087805	-5.1984960805452806e-05
2022-09-27	a068	j	600.0	26.0	0.0	0.0	3.53	3.2	2768.7433136605123	0.0	20889.21088250001	12656.450345317098	3.1074560198210013		7.8976222618147505	4.867865517429653	898.0	0.0	2663.0	2633.0	d	10	35	0	circle	-30	32	0.0014354933474212	-0.0021173325869597	-0.0017965700622517	3.567142579682473e-05	-4.4551442422667865e-05	-0.0001464860130253	-6.626314480590613e-05
2022-09-27	a068	j	600.0	26.0	0.0	0.0	3.53	3.2	2768.7433136605123	0.0	20889.21088250001	12656.450345317098	3.1074560198210013		7.8976222618147505	4.867865517429653	898.0	0.0	2663.0	2633.0	d	10	35	0	circle	-30	33	-0.0008190123353586	-0.0012924893538302	-0.0004701672982728	3.36316514497265e-05	-5.31944416798337e-05	-0.0001639233376447	-7.70972445151564e-05
2022-09-27	a068	j	600.0	26.0	0.0	0.0	3.53	3.2	2768.7433136605123	0.0	20889.21088250001	12656.450345317098	3.1074560198210013		7.8976222618147505	4.867865517429653	898.0	0.0	2663.0	2633.0	d	10	35	0	circle	-30	34	-0.0033923707710343	0.0015731342837348	-0.0034858236673198	3.114854047496768e-05	-6.055339356311242e-05	-0.0001754702594229	-8.376832538483763e-05
2022-09-27	a068	j	600.0	26.0	0.0	0.0	3.53	3.2	2768.7433136605123	0.0	20889.21088250001	12656.450345317098	3.1074560198210013		7.8976222618147505	4.867865517429653	898.0	0.0	2663.0	2633.0	d	10	35	0	circle	-30	35	-0.0031125016970713	0.0012784159422388	-0.0031985177047211	2.8439684421941668e-05	-6.6550287733993e-05	-0.0001808392819127	-8.584930975685355e-05
2022-09-27	a068	j	600.0	26.0	0.0	0.0	3.53	3.2	2768.7433136605123	0.0	20889.21088250001	12656.450345317098	3.1074560198210013		7.8976222618147505	4.867865517429653	898.0	0.0	2663.0	2633.0	d	10	35	0	circle	-30	36	0.0074105328439053	0.0014558838588499	0.0023851938825624	2.568316025836681e-05	-7.114216917503403e-05	-0.0001800641882078	-8.323885877447927e-05
2022-09-27	a068	j	600.0	26.0	0.0	0.0	3.53	3.2	2768.7433136605123	0.0	20889.21088250001	12656.450345317098	3.1074560198210013		7.8976222618147505	4.867865517429653	898.0	0.0	2663.0	2633.0	d	10	35	0	circle	-30	37	-0.0029630342822966	-0.0011261691175697	-0.0012655967558783	2.301801653066121e-05	-7.430415574040969e-05	-0.0001734653602474	-7.614318797637528e-05
2022-09-27	a068	j	600.0	26.0	0.0	0.0	3.53	3.2	2768.7433136605123	0.0	20889.21088250001	12656.450345317098	3.1074560198210013		7.8976222618147505	4.867865517429653	898.0	0.0	2663.0	2633.0	d	10	35	0	circle	-30	38	0.0001095962409005	0.0009599549919631	0.0010956576592687	2.055068658475347e-05	-7.602660105284002e-05	-0.000161596013164	-6.501872552643547e-05
2022-09-27	a068	j	600.0	26.0	0.0	0.0	3.53	3.2	2768.7433136605123	0.0	20889.21088250001	12656.450345317098	3.1074560198210013		7.8976222618147505	4.867865517429653	898.0	0.0	2663.0	2633.0	d	10	35	0	circle	-30	39	-0.0003712456780901	-0.001479348553757	-0.0007196278407741	1.8353193264300256e-05	-7.632373805204214e-05	-0.0001451828354714	-5.050590415507693e-05
2022-09-27	a068	j	600.0	26.0	0.0	0.0	3.53	3.2	2768.7433136605123	0.0	20889.21088250001	12656.450345317098	3.1074560198210013		7.8976222618147505	4.867865517429653	898.0	0.0	2663.0	2633.0	d	10	35	0	circle	-30	40	-0.0006744686467248	-0.0014216598019654	1.9935676477887e-05	1.6454916229985438e-05	-7.524644468304182e-05	-0.0001250691902028	-3.336782928984183e-05
2022-09-27	a068	j	600.0	26.0	0.0	0.0	3.53	3.2	2768.7433136605123	0.0	20889.21088250001	12656.450345317098	3.1074560198210013		7.8976222618147505	4.867865517429653	898.0	0.0	2663.0	2633.0	d	10	35	0	circle	-30	41	-0.0010218241367323	0.0009788251992295	0.0018926686196122	1.48374171041521e-05	-7.289200987142318e-05	-0.0001021619720548	-1.4432545079271568e-05
2022-09-27	a068	j	600.0	26.0	0.0	0.0	3.53	3.2	2768.7433136605123	0.0	20889.21088250001	12656.450345317098	3.1074560198210013		7.8976222618147505	4.867865517429653	898.0	0.0	2663.0	2633.0	d	10	35	0	circle	-30	42	0.0003733912427356	-0.0007847365884393	-0.0002774548913784	1.3437156760459148e-05	-6.940631757341245e-05	-7.73825818279603e-05	0.0
2022-09-27	a068	j	600.0	26.0	0.0	0.0	3.53	3.2	2768.7433136605123	0.0	20889.21088250001	12656.450345317098	3.1074560198210013		7.8976222618147505	4.867865517429653	898.0	0.0	2663.0	2633.0	d	10	35	0	circle	-30	43	0.0011649828053441	-0.0009826413193427	-0.0002112772893036	1.215637565398516e-05	-6.49783687385698e-05	-5.162486281639492e-05	0.0
2022-09-27	a068	j	600.0	26.0	0.0	0.0	3.53	3.2	2768.7433136605123	0.0	20889.21088250001	12656.450345317098	3.1074560198210013		7.8976222618147505	4.867865517429653	898.0	0.0	2663.0	2633.0	d	10	35	0	circle	-30	44	-0.0011900802422039	0.0006561701234157	-0.0001660875486944	1.0879256786967836e-05	-5.9829560170792245e-05	-2.572154035989831e-05	0.0
2022-09-27	a068	j	600.0	26.0	0.0	0.0	3.53	3.2	2768.7433136605123	0.0	20889.21088250001	12656.450345317098	3.1074560198210013		7.8976222618147505	4.867865517429653	898.0	0.0	2663.0	2633.0	d	10	35	0	circle	-30	45	-0.0009638470338844	0.0004957932191831	-0.0001692912341103	9.488985183624092e-06	-5.41989399693053e-05	-4.16081957154929e-07	0.0
2022-09-27	a068	j	600.0	26.0	0.0	0.0	3.53	3.2	2768.7433136605123	0.0	20889.21088250001	12656.450345317098	3.1074560198210013		7.8976222618147505	4.867865517429653	898.0	0.0	2663.0	2633.0	d	10	35	0	circle	-30	46	0.0015770439162898	-0.000499754596059	0.0050247802245335	7.884983284567265e-06	-4.832596051382743e-05	2.366358856119004e-05	0.0
2022-09-27	a068	j	600.0	26.0	0.0	0.0	3.53	3.2	2768.7433136605123	0.0	20889.21088250001	12656.450345317098	3.1074560198210013		7.8976222618147505	4.867865517429653	898.0	0.0	2663.0	2633.0	d	10	35	0	circle	-30	47	0.0035696680214567	0.0012364845090999	-6.4822112274834e-05	6.0018632682658415e-06	-4.2434214061413866e-05	4.602592201366803e-05	0.0
2022-09-27	a068	j	600.0	26.0	0.0	0.0	3.53	3.2	2768.7433136605123	0.0	20889.21088250001	12656.450345317098	3.1074560198210013		7.8976222618147505	4.867865517429653	898.0	0.0	2663.0	2633.0	d	10	35	0	circle	-30	48	-0.0007080325615904	-0.0001979919424898	-0.0013860892550032	3.8250517349468325e-06	-3.671903208272158e-05	6.63208297642175e-05	2.5776745946549083e-05
2022-09-27	a068	j	600.0	26.0	0.0	0.0	3.53	3.2	2768.7433136605123	0.0	20889.21088250001	12656.450345317098	3.1074560198210013		7.8976222618147505	4.867865517429653	898.0	0.0	2663.0	2633.0	d	10	35	0	circle	-30	49	-0.0016101691416327	-0.0002982108526647	-8.2737942060176e-05	1.3925598530558669e-06	-3.133996767841124e-05	8.432434678520728e-05	5.159181925374017e-05
2022-09-27	a068	j	600.0	26.0	0.0	0.0	3.53	3.2	2768.7433136605123	0.0	20889.21088250001	12656.450345317098	3.1074560198210013		7.8976222618147505	4.867865517429653	898.0	0.0	2663.0	2633.0	d	10	35	0	circle	-30	50	-0.0014794251909982	-0.000275480881455	-0.0001952902067362	-1.218916967413943e-06	-2.641768690435503e-05	9.991175472997575e-05	7.227515085820678e-05
2022-09-27	a068	j	600.0	26.0	0.0	0.0	3.53	3.2	2768.7433136605123	0.0	20889.21088250001	12656.450345317098	3.1074560198210013		7.8976222618147505	4.867865517429653	898.0	0.0	2663.0	2633.0	d	10	35	0	circle	-30	51	-0.0012923525105582	0.0012004498088081	-0.0009309695469082	-3.911066644670765e-06	-2.20331234901055e-05	0.0001130321769562	8.7087986821454e-05
2022-09-27	a068	j	600.0	26.0	0.0	0.0	3.53	3.2	2768.7433136605123	0.0	20889.21088250001	12656.450345317098	3.1074560198210013		7.8976222618147505	4.867865517429653	898.0	0.0	2663.0	2633.0	d	10	35	0	circle	-30	52	0.0046422154007238	-8.6729352908701e-05	0.0009044641455881	-6.570283963561837e-06	-1.822734550756568e-05	0.0001236904694776	9.889284000653268e-05
2022-09-27	a068	j	600.0	26.0	0.0	0.0	3.53	3.2	2768.7433136605123	0.0	20889.21088250001	12656.450345317098	3.1074560198210013		7.8976222618147505	4.867865517429653	898.0	0.0	2663.0	2633.0	d	10	35	0	circle	-30	53	-0.0011391164508604	-0.0010761314078946	0.0001551268991827	-9.0628232737191e-06	-1.5003368734710915e-05	0.0001319358101613	0.0001078696181528
2022-09-27	a068	j	600.0	26.0	0.0	0.0	3.53	3.2	2768.7433136605123	0.0	20889.21088250001	12656.450345317098	3.1074560198210013		7.8976222618147505	4.867865517429653	898.0	0.0	2663.0	2633.0	d	10	35	0	circle	-30	54	0.0021363565725557	0.0007369109192271	0.0021604034775924	-1.123156135850918e-05	-1.2330894355656364e-05	0.0001378535885254	0.0001142911328113
2022-09-27	a068	j	600.0	26.0	0.0	0.0	3.53	3.2	2768.7433136605123	0.0	20889.21088250001	12656.450345317098	3.1074560198210013		7.8976222618147505	4.867865517429653	898.0	0.0	2663.0	2633.0	d	10	35	0	circle	-30	55	-0.0012444047658702	9.2801508391731e-05	-0.0014968151249127	-1.2906512428222769e-05	-1.0151970440250956e-05	0.0001415551896502	0.0001184967067817
2022-09-27	a068	j	600.0	26.0	0.0	0.0	3.53	3.2	2768.7433136605123	0.0	20889.21088250001	12656.450345317098	3.1074560198210013		7.8976222618147505	4.867865517429653	898.0	0.0	2663.0	2633.0	d	10	35	0	circle	-30	56	-0.0012668671649204	0.0005078194252674	-0.001036001657805	-1.3929955996236306e-05	-8.38599002572853e-06	0.0001431618503394	0.0001208459043175
2022-09-27	a068	j	600.0	26.0	0.0	0.0	3.53	3.2	2768.7433136605123	0.0	20889.21088250001	12656.450345317098	3.1074560198210013		7.8976222618147505	4.867865517429653	898.0	0.0	2663.0	2633.0	d	10	35	0	circle	-30	57	-0.0028068470489008	-0.0005267370685378	-0.0003622931308993	-1.4187225737112272e-05	-6.935639992427453e-06	0.000142785596238	0.0001216627305085
2022-09-27	a068	j	600.0	26.0	0.0	0.0	3.53	3.2	2768.7433136605123	0.0	20889.21088250001	12656.450345317098	3.1074560198210013		7.8976222618147505	4.867865517429653	898.0	0.0	2663.0	2633.0	d	10	35	0	circle	-30	58	0.0019177602496098	0.0001169811655177	-2.5188318018836e-05	-1.363080512952604e-05	-5.695608698636057e-06	0.0001405155002097	0.0001211890863816
2022-09-27	a068	j	600.0	26.0	0.0	0.0	3.53	3.2	2768.7433136605123	0.0	20889.21088250001	12656.450345317098	3.1074560198210013		7.8976222618147505	4.867865517429653	898.0	0.0	2663.0	2633.0	d	10	35	0	circle	-30	59	-0.0038392068521285	-0.0005470482199081	-0.0016797513148499	-1.2288762150102062e-05	-4.563123212444186e-06	0.0001364149637284	0.0001195630783659
2022-09-27	a068	j	600.0	26.0	0.0	0.0	3.53	3.2	2768.7433136605123	0.0	20889.21088250001	12656.450345317098	3.1074560198210013		7.8976222618147505	4.867865517429653	898.0	0.0	2663.0	2633.0	d	10	35	0	circle	-30	60	0.0024696457640199	1.8492266670033e-05	0.0021075728265516	-1.0256217186452589e-05	-3.447849974184366e-06	0.0001305301674977	0.0001168261003371
2022-09-27	a068	j	600.0	26.0	0.0	0.0	3.53	3.2	2768.7433136605123	0.0	20889.21088250001	12656.450345317098	3.1074560198210013		7.8976222618147505	4.867865517429653	898.0	0.0	2663.0	2633.0	d	10	35	0	circle	-30	61	0.0008984198963849	-7.746180799372e-05	0.0016391514609403	-7.67406687408717e-06	-2.27936588131721e-06	0.0001229064750439	0.0001129530422885
2022-09-27	a068	j	600.0	26.0	0.0	0.0	3.53	3.2	2768.7433136605123	0.0	20889.21088250001	12656.450345317098	3.1074560198210013		7.8976222618147505	4.867865517429653	898.0	0.0	2663.0	2633.0	d	10	35	0	circle	-30	62	-0.0018046682969244	-0.0002667343798878	0.0013304951135294	-4.701828617237885e-06	-1.011777820559244e-06	0.0001136055607345	0.0001078919542967
2022-09-27	a068	j	600.0	26.0	0.0	0.0	3.53	3.2	2768.7433136605123	0.0	20889.21088250001	12656.450345317098	3.1074560198210013		7.8976222618147505	4.867865517429653	898.0	0.0	2663.0	2633.0	d	10	35	0	circle	-30	63	0.004340160076341	-0.0015461245428781	-0.0011068084259762	-1.492415446129772e-06	3.744501626947657e-07	0.0001027131193599	0.0001008462537511
2022-09-27	a068	j	600.0	26.0	0.0	0.0	3.53	3.2	2768.7433136605123	0.0	20889.21088250001	12656.450345317098	3.1074560198210013		7.8976222618147505	4.867865517429653	898.0	0.0	2663.0	2633.0	d	10	35	0	circle	-30	64	-0.0003731836472009	0.0012275140454098	-0.0021463625492748	1.8252554206998355e-06	1.8745540213897616e-06	9.03328697308572e-05	8.66330602887676e-05
2022-09-27	a068	j	600.0	26.0	0.0	0.0	3.53	3.2	2768.7433136605123	0.0	20889.21088250001	12656.450345317098	3.1074560198210013		7.8976222618147505	4.867865517429653	898.0	0.0	2663.0	2633.0	d	10	35	0	circle	-30	65	-0.0016485502679995	0.0008386307001598	-0.0003054914713974	5.15180435090188e-06	3.466721859648056e-06	7.65745741083471e-05	6.795604789779718e-05
2022-09-27	a068	j	600.0	26.0	0.0	0.0	3.53	3.2	2768.7433136605123	0.0	20889.21088250001	12656.450345317098	3.1074560198210013		7.8976222618147505	4.867865517429653	898.0	0.0	2663.0	2633.0	d	10	35	0	circle	-30	66	-0.0014797447876499	-0.000148918578814	-0.0004767137776466	8.410879681186388e-06	5.122222249673808e-06	6.154948212959984e-05	4.801638019873964e-05
2022-09-27	a068	j	600.0	26.0	0.0	0.0	3.53	3.2	2768.7433136605123	0.0	20889.21088250001	12656.450345317098	3.1074560198210013		7.8976222618147505	4.867865517429653	898.0	0.0	2663.0	2633.0	d	10	35	0	circle	-30	67	-0.0014419472083236	4.5636364407003e-05	-0.0014715156234893	1.1539667493414954e-05	6.812850200267191e-06	4.538111069755538e-05	2.7028593003873236e-05
2022-09-27	a068	j	600.0	26.0	0.0	0.0	3.53	3.2	2768.7433136605123	0.0	20889.21088250001	12656.450345317098	3.1074560198210013		7.8976222618147505	4.867865517429653	898.0	0.0	2663.0	2633.0	d	10	35	0	circle	-30	68	0.0041500440761127	-0.000563700572496	0.0063495252868797	1.4489229119815956e-05	8.51293295178501e-06	2.8229826968749884e-05	5.227664897148918e-06
2022-09-27	a068	j	600.0	26.0	0.0	0.0	3.53	3.2	2768.7433136605123	0.0	20889.21088250001	12656.450345317098	3.1074560198210013		7.8976222618147505	4.867865517429653	898.0	0.0	2663.0	2633.0	d	10	35	0	circle	-30	69	0.0024324478142412	-0.0002271689000397	-0.0014159038169535	1.723601942529069e-05	1.0198444814928854e-05	1.0321560875060371e-05	0.0
2022-09-27	a068	j	600.0	26.0	0.0	0.0	3.53	3.2	2768.7433136605123	0.0	20889.21088250001	12656.450345317098	3.1074560198210013		7.8976222618147505	4.867865517429653	898.0	0.0	2663.0	2633.0	d	10	35	0	circle	-30	70	-0.0033357511243442	0.0010286411212986	0.0010202856553268	1.979067713201537e-05	1.1847141006650118e-05	-8.034021196482796e-06	0.0
2022-09-27	a068	j	600.0	26.0	0.0	0.0	3.53	3.2	2768.7433136605123	0.0	20889.21088250001	12656.450345317098	3.1074560198210013		7.8976222618147505	4.867865517429653	898.0	0.0	2663.0	2633.0	d	10	35	0	circle	-30	71	0.0007304612071018	0.0001127868476056	0.0007120676085931	2.2190863061955497e-05	1.344066654018892e-05	-2.644567828664954e-05	0.0
2022-09-27	a068	j	600.0	26.0	0.0	0.0	3.53	3.2	2768.7433136605123	0.0	20889.21088250001	12656.450345317098	3.1074560198210013		7.8976222618147505	4.867865517429653	898.0	0.0	2663.0	2633.0	d	10	35	0	circle	-30	72	-0.0019999935289825	2.6994321647892e-05	-0.0005797258103852	2.448173664404766e-05	1.4966045283937552e-05	-4.446081104910055e-05	-5.013029121115339e-06
2022-09-27	a068	j	600.0	26.0	0.0	0.0	3.53	3.2	2768.7433136605123	0.0	20889.21088250001	12656.450345317098	3.1074560198210013		7.8976222618147505	4.867865517429653	898.0	0.0	2663.0	2633.0	d	10	35	0	circle	-30	73	-0.0017980148868315	-1.3814212854718e-05	0.000548498250351	2.66990155588853e-05	1.6413625203384337e-05	-6.15961480230035e-05	-1.848350726073387e-05
2022-09-27	a068	j	600.0	26.0	0.0	0.0	3.53	3.2	2768.7433136605123	0.0	20889.21088250001	12656.450345317098	3.1074560198210013		7.8976222618147505	4.867865517429653	898.0	0.0	2663.0	2633.0	d	10	35	0	circle	-30	74	0.0055442380486092	-0.001960018480502	-0.0011134093341855	2.8864710895653095e-05	1.7771871727773503e-05	-7.737379159063242e-05	-3.073720896720582e-05
2022-09-27	a068	j	600.0	26.0	0.0	0.0	3.53	3.2	2768.7433136605123	0.0	20889.21088250001	12656.450345317098	3.1074560198210013		7.8976222618147505	4.867865517429653	898.0	0.0	2663.0	2633.0	d	10	35	0	circle	-30	75	-0.0027511726923408	0.0008792520680655	-0.0017979344413138	3.099347118109469e-05	1.9023079748792616e-05	-9.135877164318665e-05	-4.134222071329933e-05
2022-09-27	a068	j	600.0	26.0	0.0	0.0	3.53	3.2	2768.7433136605123	0.0	20889.21088250001	12656.450345317098	3.1074560198210013		7.8976222618147505	4.867865517429653	898.0	0.0	2663.0	2633.0	d	10	35	0	circle	-30	76	-0.0026847908933828	0.0005788623277346	-0.0007195468419388	3.3099555566298304e-05	2.014449365406772e-05	-0.000103192615577	-4.994856635665386e-05
2022-09-27	a068	j	600.0	26.0	0.0	0.0	3.53	3.2	2768.7433136605123	0.0	20889.21088250001	12656.450345317098	3.1074560198210013		7.8976222618147505	4.867865517429653	898.0	0.0	2663.0	2633.0	d	10	35	0	circle	-30	77	0.0048794884943504	0.0021763620540743	-0.0008004546823591	3.519945772287133e-05	2.1114519034652444e-05	-0.0001126164560732	-5.63024793157567e-05
2022-09-27	a068	j	600.0	26.0	0.0	0.0	3.53	3.2	2768.7433136605123	0.0	20889.21088250001	12656.450345317098	3.1074560198210013		7.8976222618147505	4.867865517429653	898.0	0.0	2663.0	2633.0	d	10	35	0	circle	-30	78	-0.0022661430415729	-0.0023517125413278	-0.0007840614017308	3.731450397076395e-05	2.1917435645536007e-05	-0.0001194797422595	-6.024780264323467e-05
2022-09-27	a068	j	600.0	26.0	0.0	0.0	3.53	3.2	2768.7433136605123	0.0	20889.21088250001	12656.450345317098	3.1074560198210013		7.8976222618147505	4.867865517429653	898.0	0.0	2663.0	2633.0	d	10	35	0	circle	-30	79	0.0007871616263037	0.0005068926671716	0.0014860526359229	3.947469457740203e-05	2.2540802681837123e-05	-0.0001237355895104	-6.172009225120964e-05
2022-09-27	a068	j	600.0	26.0	0.0	0.0	3.53	3.2	2768.7433136605123	0.0	20889.21088250001	12656.450345317098	3.1074560198210013		7.8976222618147505	4.867865517429653	898.0	0.0	2663.0	2633.0	d	10	35	0	circle	-30	80	0.0005457921399493	-0.0007352810092515	0.0012588588086622	4.171889072069266e-05	2.296782323541974e-05	-0.0001254282390878	-6.074152513178307e-05
2022-09-27	a068	j	600.0	26.0	0.0	0.0	3.53	3.2	2768.7433136605123	0.0	20889.21088250001	12656.450345317098	3.1074560198210013		7.8976222618147505	4.867865517429653	898.0	0.0	2663.0	2633.0	d	10	35	0	circle	-30	81	0.0012247080729815	-0.0003528698375517	-0.0018203110651889	4.408955349202871e-05	2.317175039221836e-05	-0.0001246809319755	-5.741962809125518e-05
2022-09-27	a068	j	600.0	26.0	0.0	0.0	3.53	3.2	2768.7433136605123	0.0	20889.21088250001	12656.450345317098	3.1074560198210013		7.8976222618147505	4.867865517429653	898.0	0.0	2663.0	2633.0	d	10	35	0	circle	-30	82	0.0011568164800067	-0.0003811109547217	-0.0015123940781322	4.662213505706014e-05	2.3116581409213837e-05	-0.0001216901235609	-5.195140709469125e-05
2022-09-27	a068	j	600.0	26.0	0.0	0.0	3.53	3.2	2768.7433136605123	0.0	20889.21088250001	12656.450345317098	3.1074560198210013		7.8976222618147505	4.867865517429653	898.0	0.0	2663.0	2633.0	d	10	35	0	circle	-30	83	-0.0034234781225488	0.0016155647022489	0.0003444691599275	4.932657616842218e-05	2.276403949591716e-05	-0.0001167229870863	-4.463237142198192e-05
2022-09-27	a068	j	600.0	26.0	0.0	0.0	3.53	3.2	2768.7433136605123	0.0	20889.21088250001	12656.450345317098	3.1074560198210013		7.8976222618147505	4.867865517429653	898.0	0.0	2663.0	2633.0	d	10	35	0	circle	-30	84	-0.0011326915665657	0.0006993321343259	0.0002287154538235	5.2162152984855225e-05	2.2083927936920844e-05	-0.0001101097108829	-3.5863629961189515e-05
2022-09-27	a068	j	600.0	26.0	0.0	0.0	3.53	3.2	2768.7433136605123	0.0	20889.21088250001	12656.450345317098	3.1074560198210013		7.8976222618147505	4.867865517429653	898.0	0.0	2663.0	2633.0	d	10	35	0	circle	-30	85	-0.0015147699170881	-0.0006634494618283	-0.0007355971794646	5.501638399637685e-05	2.1062231303531327e-05	-0.0001022274747901	-2.6148859490215067e-05
2022-09-27	a068	j	600.0	26.0	0.0	0.0	3.53	3.2	2768.7433136605123	0.0	20889.21088250001	12656.450345317098	3.1074560198210013		7.8976222618147505	4.867865517429653	898.0	0.0	2663.0	2633.0	d	10	35	0	circle	-30	86	-0.0016443522967596	0.0004854890068648	0.0019475022499333	5.770154761199042e-05	1.970225510753806e-05	-9.348036233715436e-05	-1.6076559617625877e-05
2022-09-27	a068	j	600.0	26.0	0.0	0.0	3.53	3.2	2768.7433136605123	0.0	20889.21088250001	12656.450345317098	3.1074560198210013		7.8976222618147505	4.867865517429653	898.0	0.0	2663.0	2633.0	d	10	35	0	circle	-30	87	0.0044661329695266	-0.0012540126579087	-0.000198450391589	5.997432141597195e-05	1.8019613024884224e-05	-8.428076661214465e-05	-6.286832171288483e-06
2022-09-27	a068	j	600.0	26.0	0.0	0.0	3.53	3.2	2768.7433136605123	0.0	20889.21088250001	12656.450345317098	3.1074560198210013		7.8976222618147505	4.867865517429653	898.0	0.0	2663.0	2633.0	d	10	35	0	circle	-30	88	0.0006253797104493	-0.0001138722652962	5.6296924133577e-05	6.157144381180508e-05	1.6036062610553552e-05	-7.503646424450162e-05	0.0
2022-09-27	a068	j	600.0	26.0	0.0	0.0	3.53	3.2	2768.7433136605123	0.0	20889.21088250001	12656.450345317098	3.1074560198210013		7.8976222618147505	4.867865517429653	898.0	0.0	2663.0	2633.0	d	10	35	0	circle	-30	89	-0.0019530965722701	-2.456742560573e-05	-0.0037808473621366	6.224554436373162e-05	1.3776951577025128e-05	-6.614462206397474e-05	0.0
2022-09-27	a068	j	600.0	26.0	0.0	0.0	3.53	3.2	2768.7433136605123	0.0	20889.21088250001	12656.450345317098	3.1074560198210013		7.8976222618147505	4.867865517429653	898.0	0.0	2663.0	2633.0	d	10	35	0	circle	-30	90	0.0022378503717181	0.0019679011188404	0.0029313256289476	6.178896661126969e-05	1.1273917101377806e-05	-5.798759575469368e-05	0.0
2022-09-27	a068	j	600.0	26.0	0.0	0.0	3.53	3.2	2768.7433136605123	0.0	20889.21088250001	12656.450345317098	3.1074560198210013		7.8976222618147505	4.867865517429653	898.0	0.0	2663.0	2633.0	d	10	35	0	circle	-30	91	0.0005863358356466	-0.0007292653341779	-0.001071275234869	6.004596142069794e-05	8.56975748785799e-06	-5.092248392897821e-05	0.0
2022-09-27	a068	j	600.0	26.0	0.0	0.0	3.53	3.2	2768.7433136605123	0.0	20889.21088250001	12656.450345317098	3.1074560198210013		7.8976222618147505	4.867865517429653	898.0	0.0	2663.0	2633.0	d	10	35	0	circle	-30	92	-0.0009865811965643	-0.0012226803456351	0.0004835176142641	5.691831210738963e-05	5.720021638906724e-06	-4.5263144104125e-05	0.0
2022-09-27	a068	j	600.0	26.0	0.0	0.0	3.53	3.2	2768.7433136605123	0.0	20889.21088250001	12656.450345317098	3.1074560198210013		7.8976222618147505	4.867865517429653	898.0	0.0	2663.0	2633.0	d	10	35	0	circle	-30	93	-0.0003805641193582	-0.000844678156352	-0.002123464355724	5.2365664992422345e-05	2.790506384748207e-06	-4.1259957055005226e-05	0.0
2022-09-27	a068	j	600.0	26.0	0.0	0.0	3.53	3.2	2768.7433136605123	0.0	20889.21088250001	12656.450345317098	3.1074560198210013		7.8976222618147505	4.867865517429653	898.0	0.0	2663.0	2633.0	d	10	35	0	circle	-30	94	-0.0028156670496273	0.0034294073333526	0.0006347308727169	4.640335856586584e-05	-1.438563880780435e-07	-3.907920811704889e-05	0.0
2022-09-27	a068	j	600.0	26.0	0.0	0.0	3.53	3.2	2768.7433136605123	0.0	20889.21088250001	12656.450345317098	3.1074560198210013		7.8976222618147505	4.867865517429653	898.0	0.0	2663.0	2633.0	d	10	35	0	circle	-30	95	0.0040294159376048	-0.0014035658757792	0.0036488559306674	3.910538803765642e-05	-2.9959613180748454e-06	-3.877913901078982e-05	0.0
2022-09-27	a068	j	600.0	26.0	0.0	0.0	3.53	3.2	2768.7433136605123	0.0	20889.21088250001	12656.450345317098	3.1074560198210013		7.8976222618147505	4.867865517429653	898.0	0.0	2663.0	2633.0	d	10	35	0	circle	-30	96	0.0013728796544743	-0.0008181419351301	0.0007481358410023	3.0616072974053754e-05	-5.664532360578397e-06	-4.028509100984128e-05	-4.004485675209126e-06
2022-09-27	a068	j	600.0	26.0	0.0	0.0	3.53	3.2	2768.7433136605123	0.0	20889.21088250001	12656.450345317098	3.1074560198210013		7.8976222618147505	4.867865517429653	898.0	0.0	2663.0	2633.0	d	10	35	0	circle	-30	97	-0.000213499875519	0.0008680128268663	0.0011497624127445	2.1162151836262847e-05	-8.037534890136238e-06	-4.3375492125634817e-05	-1.4175805399235731e-05
2022-09-27	a068	j	600.0	26.0	0.0	0.0	3.53	3.2	2768.7433136605123	0.0	20889.21088250001	12656.450345317098	3.1074560198210013		7.8976222618147505	4.867865517429653	898.0	0.0	2663.0	2633.0	d	10	35	0	circle	-30	98	-0.0002743336086543	0.0020156269115796	-0.0004715598850616	1.1052596963864104e-05	-9.998490103086112e-06	-4.768933969261062e-05	-2.66382526256604e-05
2022-09-27	a068	j	600.0	26.0	0.0	0.0	3.53	3.2	2768.7433136605123	0.0	20889.21088250001	12656.450345317098	3.1074560198210013		7.8976222618147505	4.867865517429653	898.0	0.0	2663.0	2633.0	d	10	35	0	circle	-30	99	0.0007845220267487	-0.0033987969915977	-0.0004996190508435	6.63067555652848e-07	-1.143382998362314e-05	-5.275458282522201e-05	-4.065768528594602e-05
2022-09-27	a068	j	600.0	26.0	0.0	0.0	3.53	3.2	2768.7433136605123	0.0	20889.21088250001	12656.450345317098	3.1074560198210013		7.8976222618147505	4.867865517429653	898.0	0.0	2663.0	2633.0	d	10	35	0	circle	-30	100	0.0016545026981664	0.0018799079935265	0.0013952828084549	-9.588811597874488e-06	-1.2243178073625498e-05	-5.802860099890676e-05	-3.619661132740677e-05
2022-09-27	a068	j	600.0	26.0	0.0	0.0	3.53	3.2	2768.7433136605123	0.0	20889.21088250001	12656.450345317098	3.1074560198210013		7.8976222618147505	4.867865517429653	898.0	0.0	2663.0	2633.0	d	10	35	0	circle	-30	101	-0.0016376218067794	8.7332266929441e-05	-0.0025200913953347	-1.927362273660965e-05	-1.2351536044521707e-05	-6.294281685053732e-05	-3.131765806940596e-05
2022-09-27	a068	j	600.0	26.0	0.0	0.0	3.53	3.2	2768.7433136605123	0.0	20889.21088250001	12656.450345317098	3.1074560198210013		7.8976222618147505	4.867865517429653	898.0	0.0	2663.0	2633.0	d	10	35	0	circle	-30	102	-0.000166686294345	-0.0015623562021048	-8.7635847874335e-05	-2.7986611517770645e-05	-1.172016583038442e-05	-6.694723483575984e-05	-2.7240457487604776e-05
2022-09-27	a068	j	600.0	26.0	0.0	0.0	3.53	3.2	2768.7433136605123	0.0	20889.21088250001	12656.450345317098	3.1074560198210013		7.8976222618147505	4.867865517429653	898.0	0.0	2663.0	2633.0	d	10	35	0	circle	-30	103	-0.000142125399766	-0.0004036162150744	-0.0001560759486567	-3.538839192479662e-05	-1.0355537569437085e-05	-6.955116477378871e-05	-2.380723527955501e-05
2022-09-27	a068	j	600.0	26.0	0.0	0.0	3.53	3.2	2768.7433136605123	0.0	20889.21088250001	12656.450345317098	3.1074560198210013		7.8976222618147505	4.867865517429653	898.0	0.0	2663.0	2633.0	d	10	35	0	circle	-30	104	-0.0048540446640203	-0.000348833592102	-0.0004251849688296	-4.124315092120093e-05	-8.314978682856331e-06	-7.035642845922248e-05	-2.0798298855165217e-05
2022-09-27	a068	j	600.0	26.0	0.0	0.0	3.53	3.2	2768.7433136605123	0.0	20889.21088250001	12656.450345317098	3.1074560198210013		7.8976222618147505	4.867865517429653	898.0	0.0	2663.0	2633.0	d	10	35	0	circle	-30	105	-0.0012274556138605	0.0003742053629273	-0.0016159935894851	-4.544546086453378e-05	-5.705404528448904e-06	-6.908249349902162e-05	-1.793162810603894e-05
2022-09-27	a068	j	600.0	26.0	0.0	0.0	3.53	3.2	2768.7433136605123	0.0	20889.21088250001	12656.450345317098	3.1074560198210013		7.8976222618147505	4.867865517429653	898.0	0.0	2663.0	2633.0	d	10	35	0	circle	-30	106	0.0017357605192456	0.0011097524978396	-0.0012754258591122	-4.802576170918016e-05	-2.674836831351771e-06	-6.558420630518963e-05	-1.4883607764657702e-05
2022-09-27	a068	j	600.0	26.0	0.0	0.0	3.53	3.2	2768.7433136605123	0.0	20889.21088250001	12656.450345317098	3.1074560198210013		7.8976222618147505	4.867865517429653	898.0	0.0	2663.0	2633.0	d	10	35	0	circle	-30	107	0.0011806569231516	-0.0008566865524499	-0.0005012334162468	-4.913062920052295e-05	5.985486578169606e-07	-5.985957310410365e-05	-1.0130395245763748e-05
2022-09-27	a068	j	600.0	26.0	0.0	0.0	3.53	3.2	2768.7433136605123	0.0	20889.21088250001	12656.450345317098	3.1074560198210013		7.8976222618147505	4.867865517429653	898.0	0.0	2663.0	2633.0	d	10	35	0	circle	-30	108	0.0014761568923291	-0.0012114951239826	2.9331482280475e-06	-4.8988559237070687e-05	3.915257791888133e-06	-5.204386727358541e-05	0.0
2022-09-27	a068	j	600.0	26.0	0.0	0.0	3.53	3.2	2768.7433136605123	0.0	20889.21088250001	12656.450345317098	3.1074560198210013		7.8976222618147505	4.867865517429653	898.0	0.0	2663.0	2633.0	d	10	35	0	circle	-30	109	-0.0030473718870686	0.0014854534077373	0.0012459514388124	-4.787897457473808e-05	7.061688850004572e-06	-4.239075760110243e-05	0.0
2022-09-27	a068	j	600.0	26.0	0.0	0.0	3.53	3.2	2768.7433136605123	0.0	20889.21088250001	12656.450345317098	3.1074560198210013		7.8976222618147505	4.867865517429653	898.0	0.0	2663.0	2633.0	d	10	35	0	circle	-30	110	-0.0002401211738655	-0.0007373361592769	-0.0012421921647794	-4.611171915710031e-05	9.819393722249844e-06	-3.12464816158203e-05	0.0
2022-09-27	a068	j	600.0	26.0	0.0	0.0	3.53	3.2	2768.7433136605123	0.0	20889.21088250001	12656.450345317098	3.1074560198210013		7.8976222618147505	4.867865517429653	898.0	0.0	2663.0	2633.0	d	10	35	0	circle	-30	111	0.0004746942413395	-0.000175736062276	0.0012543026850518	-4.4009601901724e-05	1.197733510621356e-05	-1.902378265670305e-05	0.0
2022-09-27	a068	j	600.0	26.0	0.0	0.0	3.53	3.2	2768.7433136605123	0.0	20889.21088250001	12656.450345317098	3.1074560198210013		7.8976222618147505	4.867865517429653	898.0	0.0	2663.0	2633.0	d	10	35	0	circle	-30	112	0.0006600134200422	-3.4653001922886e-05	-0.0015816640473738	-4.188451344753996e-05	1.3345349975026336e-05	-6.178373848470673e-06	0.0
2022-09-27	a068	j	600.0	26.0	0.0	0.0	3.53	3.2	2768.7433136605123	0.0	20889.21088250001	12656.450345317098	3.1074560198210013		7.8976222618147505	4.867865517429653	898.0	0.0	2663.0	2633.0	d	10	35	0	circle	-30	113	0.0010953794289205	0.0004954109775282	0.00036299797396	-4.0007515464116274e-05	1.3768454032428996e-05	6.813410267439591e-06	0.0
2022-09-27	a068	j	600.0	26.0	0.0	0.0	3.53	3.2	2768.7433136605123	0.0	20889.21088250001	12656.450345317098	3.1074560198210013		7.8976222618147505	4.867865517429653	898.0	0.0	2663.0	2633.0	d	10	35	0	circle	-30	114	0.0010490390582684	0.0004406280017126	0.0001946307447033	-3.858116858116216e-05	1.314226524715792e-05	1.9478443179206267e-05	0.0
2022-09-27	a068	j	600.0	26.0	0.0	0.0	3.53	3.2	2768.7433136605123	0.0	20889.21088250001	12656.450345317098	3.1074560198210013		7.8976222618147505	4.867865517429653	898.0	0.0	2663.0	2633.0	d	10	35	0	circle	-30	115	0.0010471734549087	0.0014405004374883	0.0002104936479695	-3.772191129282129e-05	1.1427372677761748e-05	3.137344331749223e-05	0.0
2022-09-27	a068	j	600.0	26.0	0.0	0.0	3.53	3.2	2768.7433136605123	0.0	20889.21088250001	12656.450345317098	3.1074560198210013		7.8976222618147505	4.867865517429653	898.0	0.0	2663.0	2633.0	d	10	35	0	circle	-30	116	0.0003254837811618	0.0009290613652018	7.3760002931747e-05	-3.7456540190832944e-05	8.658252459062665e-06	4.211311896383544e-05	0.0
2022-09-27	a068	j	600.0	26.0	0.0	0.0	3.53	3.2	2768.7433136605123	0.0	20889.21088250001	12656.450345317098	3.1074560198210013		7.8976222618147505	4.867865517429653	898.0	0.0	2663.0	2633.0	d	10	35	0	circle	-30	117	-0.001282440764257	-0.0007386966411763	-0.0001721371534347	-3.773311913256032e-05	4.9423188470761385e-06	5.1397524368967446e-05	8.722086389330985e-06
2022-09-27	a068	j	600.0	26.0	0.0	0.0	3.53	3.2	2768.7433136605123	0.0	20889.21088250001	12656.450345317098	3.1074560198210013		7.8976222618147505	4.867865517429653	898.0	0.0	2663.0	2633.0	d	10	35	0	circle	-30	118	-0.0047899135620128	-0.0018686793034892	0.0023678598373633	-3.8441096842769474e-05	4.482079945599189e-07	5.903746405038312e-05	2.0148159213053725e-05
2022-09-27	a068	j	600.0	26.0	0.0	0.0	3.53	3.2	2768.7433136605123	0.0	20889.21088250001	12656.450345317098	3.1074560198210013		7.8976222618147505	4.867865517429653	898.0	0.0	2663.0	2633.0	d	10	35	0	circle	-30	119	0.0071844159797053	0.0012414356473934	0.0027041640944219	-3.942934232237562e-05	-4.611110906997834e-06	6.497565157062836e-05	2.0935198341254907e-05
2022-09-27	a068	j	600.0	26.0	0.0	0.0	3.53	3.2	2768.7433136605123	0.0	20889.21088250001	12656.450345317098	3.1074560198210013		7.8976222618147505	4.867865517429653	898.0	0.0	2663.0	2633.0	d	10	35	0	circle	-30	120	-0.0026356438833702	0.000463303728888	-0.0008326769395954	-4.05141100786682e-05	-9.992336747112322e-06	6.929674253409837e-05	1.8790295708317853e-05
2022-09-27	a068	j	600.0	26.0	0.0	0.0	3.53	3.2	2768.7433136605123	0.0	20889.21088250001	12656.450345317098	3.1074560198210013		7.8976222618147505	4.867865517429653	898.0	0.0	2663.0	2633.0	d	10	35	0	circle	-30	121	9.0620617265457e-05	-0.000383812252581	-9.0783141517441e-06	-4.148284239426547e-05	-1.5430984328044732e-05	7.221900169257403e-05	1.5305174970263826e-05
2022-09-27	a068	j	600.0	26.0	0.0	0.0	3.53	3.2	2768.7433136605123	0.0	20889.21088250001	12656.450345317098	3.1074560198210013		7.8976222618147505	4.867865517429653	898.0	0.0	2663.0	2633.0	d	10	35	0	circle	-30	122	-0.0005698787476479	0.0003176248514504	-0.0004111943405163	-4.210449160334169e-05	-2.0650192387613416e-05	7.406895467561358e-05	1.131427068465848e-05
2022-09-27	a068	j	600.0	26.0	0.0	0.0	3.53	3.2	2768.7433136605123	0.0	20889.21088250001	12656.450345317098	3.1074560198210013		7.8976222618147505	4.867865517429653	898.0	0.0	2663.0	2633.0	d	10	35	0	circle	-30	123	0.0014414003314759	0.0012114154859919	0.0024632296704601	-4.2146258430393085e-05	-2.537284395964817e-05	7.524809456789184e-05	7.728992177850591e-06
2022-09-27	a068	j	600.0	26.0	0.0	0.0	3.53	3.2	2768.7433136605123	0.0	20889.21088250001	12656.450345317098	3.1074560198210013		7.8976222618147505	4.867865517429653	898.0	0.0	2663.0	2633.0	d	10	35	0	circle	-30	124	-0.0001773401960366	-0.0021926886547885	-0.0005138330736436	-4.139108016217128e-05	-2.933741054015511e-05	7.619734350319518e-05	5.468852800868788e-06
2022-09-27	a068	j	600.0	26.0	0.0	0.0	3.53	3.2	2768.7433136605123	0.0	20889.21088250001	12656.450345317098	3.1074560198210013		7.8976222618147505	4.867865517429653	898.0	0.0	2663.0	2633.0	d	10	35	0	circle	-30	125	-0.0016083954648558	-0.0010547879134624	0.0007442649327842	-3.965581933447909e-05	-3.231614283391838e-05	7.73569400636268e-05	5.384977895229339e-06
2022-09-27	a068	j	600.0	26.0	0.0	0.0	3.53	3.2	2768.7433136605123	0.0	20889.21088250001	12656.450345317098	3.1074560198210013		7.8976222618147505	4.867865517429653	898.0	0.0	2663.0	2633.0	d	10	35	0	circle	-30	126	0.0004551875037482	0.0007287436268143	-0.0031920923517529	-3.681158923753485e-05	-3.4130944749828194e-05	7.911896704854626e-05	8.176433061183211e-06
2022-09-27	a068	j	600.0	26.0	0.0	0.0	3.53	3.2	2768.7433136605123	0.0	20889.21088250001	12656.450345317098	3.1074560198210013		7.8976222618147505	4.867865517429653	898.0	0.0	2663.0	2633.0	d	10	35	0	circle	-30	127	-2.8085915582228e-05	0.000167847139598	-0.001345470070411	-3.28031111402494e-05	-3.466126028755517e-05	8.177750878298457e-05	1.4313137355180008e-05
2022-09-27	a068	j	600.0	26.0	0.0	0.0	3.53	3.2	2768.7433136605123	0.0	20889.21088250001	12656.450345317098	3.1074560198210013		7.8976222618147505	4.867865517429653	898.0	0.0	2663.0	2633.0	d	10	35	0	circle	-30	128	-0.0024085709426812	-0.0009459339339648	-0.001229417673108	-2.7663315751623e-05	-3.384402479418863e-05	8.548846014204833e-05	2.398111959623669e-05
2022-09-27	a068	j	600.0	26.0	0.0	0.0	3.53	3.2	2768.7433136605123	0.0	20889.21088250001	12656.450345317098	3.1074560198210013		7.8976222618147505	4.867865517429653	898.0	0.0	2663.0	2633.0	d	10	35	0	circle	-30	129	-0.0018720473335313	0.0001815324187911	-5.2850290898479e-05	-2.1521032329899896e-05	-3.167027877104463e-05	9.024977526717016e-05	3.7058464166225634e-05
2022-09-27	a068	j	600.0	26.0	0.0	0.0	3.53	3.2	2768.7433136605123	0.0	20889.21088250001	12656.450345317098	3.1074560198210013		7.8976222618147505	4.867865517429653	898.0	0.0	2663.0	2633.0	d	10	35	0	circle	-30	130	0.0007812244443324	0.0003035015447096	-0.0002402797229455	-1.4597248879405562e-05	-2.8180623142396723e-05	9.590431985641443e-05	5.312644783461216e-05
2022-09-27	a068	j	600.0	26.0	0.0	0.0	3.53	3.2	2768.7433136605123	0.0	20889.21088250001	12656.450345317098	3.1074560198210013		7.8976222618147505	4.867865517429653	898.0	0.0	2663.0	2633.0	d	10	35	0	circle	-30	131	0.0010773853462981	-1.0044523930828e-05	-0.0010059578541372	-7.185198512035898e-06	-2.3459142309145062e-05	0.0001021598184433	7.151547762219919e-05
2022-09-27	a068	j	600.0	26.0	0.0	0.0	3.53	3.2	2768.7433136605123	0.0	20889.21088250001	12656.450345317098	3.1074560198210013		7.8976222618147505	4.867865517429653	898.0	0.0	2663.0	2633.0	d	10	35	0	circle	-30	132	3.8962897089989e-05	-0.0008935370145881	0.0012597677515013	3.823199027439445e-07	-1.762655262676506e-05	0.000108619485755	9.061061322551452e-05
2022-09-27	a068	j	600.0	26.0	0.0	0.0	3.53	3.2	2768.7433136605123	0.0	20889.21088250001	12656.450345317098	3.1074560198210013		7.8976222618147505	4.867865517429653	898.0	0.0	2663.0	2633.0	d	10	35	0	circle	-30	133	0.001792538343226	0.0008088366581652	-0.0014293418758146	7.767483499335875e-06	-1.083342860777456e-05	0.000114819655358	9.62187432509864e-05
2022-09-27	a068	j	600.0	26.0	0.0	0.0	3.53	3.2	2768.7433136605123	0.0	20889.21088250001	12656.450345317098	3.1074560198210013		7.8976222618147505	4.867865517429653	898.0	0.0	2663.0	2633.0	d	10	35	0	circle	-30	134	-0.0006596026986284	1.3856685965014e-06	0.0006723102399042	1.4654678152716415e-05	-3.2528100104612917e-06	0.000120272356832	0.0001023648686689
2022-09-27	a068	j	600.0	26.0	0.0	0.0	3.53	3.2	2768.7433136605123	0.0	20889.21088250001	12656.450345317098	3.1074560198210013		7.8976222618147505	4.867865517429653	898.0	0.0	2663.0	2633.0	d	10	35	0	circle	-30	135	-0.0006241238412345	-7.1098177367084e-05	0.0008981675599351	2.0767739811591965e-05	4.927872324843703e-06	0.0001245114183419	9.881580620554551e-05
2022-09-27	a068	j	600.0	26.0	0.0	0.0	3.53	3.2	2768.7433136605123	0.0	20889.21088250001	12656.450345317098	3.1074560198210013		7.8976222618147505	4.867865517429653	898.0	0.0	2663.0	2633.0	d	10	35	0	circle	-30	136	-0.0001723488919445	0.0005613002833822	0.0023282877243146	2.5880210417807523e-05	1.3513960955266718e-05	0.0001271398707792	8.774569940615354e-05
2022-09-27	a068	j	600.0	26.0	0.0	0.0	3.53	3.2	2768.7433136605123	0.0	20889.21088250001	12656.450345317098	3.1074560198210013		7.8976222618147505	4.867865517429653	898.0	0.0	2663.0	2633.0	d	10	35	0	circle	-30	137	0.0008076092296681	0.0003415278710313	0.0016565667781968	2.982452032187032e-05	2.2308452357944184e-05	0.0001278725950973	7.573962241755855e-05
2022-09-27	a068	j	600.0	26.0	0.0	0.0	3.53	3.2	2768.7433136605123	0.0	20889.21088250001	12656.450345317098	3.1074560198210013		7.8976222618147505	4.867865517429653	898.0	0.0	2663.0	2633.0	d	10	35	0	circle	-30	138	0.0016235212841225	-0.0005944444369368	0.0016774511658456	3.2503304680527177e-05	3.1114002647486926e-05	0.0001265648590268	6.294755169879627e-05
2022-09-27	a068	j	600.0	26.0	0.0	0.0	3.53	3.2	2768.7433136605123	0.0	20889.21088250001	12656.450345317098	3.1074560198210013		7.8976222618147505	4.867865517429653	898.0	0.0	2663.0	2633.0	d	10	35	0	circle	-30	139	0.0024770299169091	-0.0004818132910636	0.0031712081396187	3.389887647635747e-05	3.9732277463245446e-05	0.0001232188301553	4.958767621571161e-05
2022-09-27	a068	j	600.0	26.0	0.0	0.0	3.53	3.2	2768.7433136605123	0.0	20889.21088250001	12656.450345317098	3.1074560198210013		7.8976222618147505	4.867865517429653	898.0	0.0	2663.0	2633.0	d	10	35	0	circle	-30	140	-0.001400758488874	0.000837028752483	-0.0024105505767507	3.407197571028227e-05	4.796272534201886e-05	0.0001179644704284	3.592976937610247e-05
2022-09-27	a068	j	600.0	26.0	0.0	0.0	3.53	3.2	2768.7433136605123	0.0	20889.21088250001	12656.450345317098	3.1074560198210013		7.8976222618147505	4.867865517429653	898.0	0.0	2663.0	2633.0	d	10	35	0	circle	-30	141	-0.0025840847030146	0.0002436199491504	-0.0012127349025135	3.31445797567884e-05	5.5603112646294056e-05	0.0001110173438274	2.2269651424385394e-05
2022-09-27	a068	j	600.0	26.0	0.0	0.0	3.53	3.2	2768.7433136605123	0.0	20889.21088250001	12656.450345317098	3.1074560198210013		7.8976222618147505	4.867865517429653	898.0	0.0	2663.0	2633.0	d	10	35	0	circle	-30	142	-0.001698833387752	-0.0009308090576088	0.0004541920110331	3.12736265696418e-05	6.245133703674139e-05	0.0001026245239791	8.899560372722357e-06
2022-09-27	a068	j	600.0	26.0	0.0	0.0	3.53	3.2	2768.7433136605123	0.0	20889.21088250001	12656.450345317098	3.1074560198210013		7.8976222618147505	4.867865517429653	898.0	0.0	2663.0	2633.0	d	10	35	0	circle	-30	143	0.0040648985584249	0.0001269934655805	-0.0027048801434013	2.863123202893624e-05	6.830689795084289e-05	9.301396197667076e-05	0.0
2022-09-27	a068	j	600.0	26.0	0.0	0.0	3.53	3.2	2768.7433136605123	0.0	20889.21088250001	12656.450345317098	3.1074560198210013		7.8976222618147505	4.867865517429653	898.0	0.0	2663.0	2633.0	d	10	35	0	circle	-30	144	-0.0007237135638581	-3.9117204325656e-05	4.2642728426797e-05	2.5399189054544015e-05	7.29730365814881e-05	8.23571895187007e-05	0.0
2022-09-27	a068	j	600.0	26.0	0.0	0.0	3.53	3.2	2768.7433136605123	0.0	20889.21088250001	12656.450345317098	3.1074560198210013		7.8976222618147505	4.867865517429653	898.0	0.0	2663.0	2633.0	d	10	35	0	circle	-30	145	-0.0003032187572332	-3.1863598555148e-05	-0.0002022512187049	2.176924167262287e-05	7.626190149852217e-05	7.074804503367305e-05	0.0
2022-09-27	a068	j	600.0	26.0	0.0	0.0	3.53	3.2	2768.7433136605123	0.0	20889.21088250001	12656.450345317098	3.1074560198210013		7.8976222618147505	4.867865517429653	898.0	0.0	2663.0	2633.0	d	10	35	0	circle	-30	146	-0.0003276172824368	-0.0003379615654123	-0.0036829588553864	1.7937631352470857e-05	7.800317278503348e-05	5.819735210377342e-05	0.0
2022-09-27	a068	j	600.0	26.0	0.0	0.0	3.53	3.2	2768.7433136605123	0.0	20889.21088250001	12656.450345317098	3.1074560198210013		7.8976222618147505	4.867865517429653	898.0	0.0	2663.0	2633.0	d	10	35	0	circle	-30	147	5.3879174453279e-05	0.0003763616892535	0.0002452540121862	1.4093546771171993e-05	7.805528881814794e-05	4.464383251755552e-05	0.0
2022-09-27	a068	j	600.0	26.0	0.0	0.0	3.53	3.2	2768.7433136605123	0.0	20889.21088250001	12656.450345317098	3.1074560198210013		7.8976222618147505	4.867865517429653	898.0	0.0	2663.0	2633.0	d	10	35	0	circle	-30	148	0.000484385972628	0.0016033358608287	-0.0003693885983895	1.040750694285786e-05	7.631843333727589e-05	2.9983508173551088e-05	0.0
2022-09-27	a068	j	600.0	26.0	0.0	0.0	3.53	3.2	2768.7433136605123	0.0	20889.21088250001	12656.450345317098	3.1074560198210013		7.8976222618147505	4.867865517429653	898.0	0.0	2663.0	2633.0	d	10	35	0	circle	-30	149	-0.0026869301673927	-0.0008747825355167	0.0037184434427913	7.022476551462183e-06	7.274701537268822e-05	1.4117552030177255e-05	0.0
2022-09-27	a068	j	600.0	26.0	0.0	0.0	3.53	3.2	2768.7433136605123	0.0	20889.21088250001	12656.450345317098	3.1074560198210013		7.8976222618147505	4.867865517429653	898.0	0.0	2663.0	2633.0	d	10	35	0	circle	-30	150	0.0005091987553134	-7.8864448470237e-05	-0.0011970317074306	4.048696788146553e-06	6.73583376341841e-05	-2.990654720569218e-06	0.0
2022-09-27	a068	j	600.0	26.0	0.0	0.0	3.53	3.2	2768.7433136605123	0.0	20889.21088250001	12656.450345317098	3.1074560198210013		7.8976222618147505	4.867865517429653	898.0	0.0	2663.0	2633.0	d	10	35	0	circle	-30	151	0.0018752155054856	0.0004232796242164	0.000661445678661	1.5651287034872363e-06	6.0237062664770406e-05	-2.1263547269326163e-05	0.0
2022-09-27	a068	j	600.0	26.0	0.0	0.0	3.53	3.2	2768.7433136605123	0.0	20889.21088250001	12656.450345317098	3.1074560198210013		7.8976222618147505	4.867865517429653	898.0	0.0	2663.0	2633.0	d	10	35	0	circle	-30	152	0.0010293462123892	-0.0009306092061252	0.0023846114661688	-3.7268087853258185e-07	5.153864973657447e-05	-4.047027413148911e-05	0.0
2022-09-27	a068	j	600.0	26.0	0.0	0.0	3.53	3.2	2768.7433136605123	0.0	20889.21088250001	12656.450345317098	3.1074560198210013		7.8976222618147505	4.867865517429653	898.0	0.0	2663.0	2633.0	d	10	35	0	circle	-30	153	-0.000324110554003	0.0034110049261422	0.0038695403321394	-1.7262870970054477e-06	4.149392162169786e-05	-6.020142648485505e-05	-1.6981217766151742e-05
2022-09-27	a068	j	600.0	26.0	0.0	0.0	3.53	3.2	2768.7433136605123	0.0	20889.21088250001	12656.450345317098	3.1074560198210013		7.8976222618147505	4.867865517429653	898.0	0.0	2663.0	2633.0	d	10	35	0	circle	-30	154	-0.0048106824926187	0.0019654085039517	0.0011069121921924	-2.477079965592162e-06	3.0411652079973657e-05	-7.986247190226813e-05	-4.697373985670232e-05
2022-09-27	a068	j	600.0	26.0	0.0	0.0	3.53	3.2	2768.7433136605123	0.0	20889.21088250001	12656.450345317098	3.1074560198210013		7.8976222618147505	4.867865517429653	898.0	0.0	2663.0	2633.0	d	10	35	0	circle	-30	155	0.0019101890346948	-0.0017503325608401	-0.0003657889650334	-2.6331197405828098e-06	1.86706116451257e-05	-9.8695961049107e-05	-7.73922296633985e-05
2022-09-27	a068	j	600.0	26.0	0.0	0.0	3.53	3.2	2768.7433136605123	0.0	20889.21088250001	12656.450345317098	3.1074560198210013		7.8976222618147505	4.867865517429653	898.0	0.0	2663.0	2633.0	d	10	35	0	circle	-30	156	0.0010231305136386	-0.0013814356544194	0.0011041924448211	-2.2267341930731354e-06	6.694572146371663e-06	-0.000115835884175	-0.0001069145778355
2022-09-27	a068	j	600.0	26.0	0.0	0.0	3.53	3.2	2768.7433136605123	0.0	20889.21088250001	12656.450345317098	3.1074560198210013		7.8976222618147505	4.867865517429653	898.0	0.0	2663.0	2633.0	d	10	35	0	circle	-30	157	0.000801593544179	-0.0017423039519573	-0.0027553707742792	-1.298499439576722e-06	-5.083884019067113e-06	-0.0001303854589776	-0.0001240030755189
2022-09-27	a068	j	600.0	26.0	0.0	0.0	3.53	3.2	2768.7433136605123	0.0	20889.21088250001	12656.450345317098	3.1074560198210013		7.8976222618147505	4.867865517429653	898.0	0.0	2663.0	2633.0	d	10	35	0	circle	-30	158	0.0019573914452687	0.003244361823507	-0.0011831072344669	1.2177725058170588e-07	-1.625596521822909e-05	-0.0001415044171401	-0.0001251266746713
2022-09-27	a068	j	600.0	26.0	0.0	0.0	3.53	3.2	2768.7433136605123	0.0	20889.21088250001	12656.450345317098	3.1074560198210013		7.8976222618147505	4.867865517429653	898.0	0.0	2663.0	2633.0	d	10	35	0	circle	-30	159	0.0031668549768696	-0.000943427244423	-0.0016889177306053	2.022910770303673e-06	-2.645816743747463e-05	-0.0001484925552323	-0.0001200114770245
2022-09-27	a068	j	600.0	26.0	0.0	0.0	3.53	3.2	2768.7433136605123	0.0	20889.21088250001	12656.450345317098	3.1074560198210013		7.8976222618147505	4.867865517429653	898.0	0.0	2663.0	2633.0	d	10	35	0	circle	-30	160	-0.0069937569361654	-0.0019959130123813	-0.0029169534642945	4.401310010682683e-06	-3.538835349666637e-05	-0.0001508584935538	-0.0001110688300464
2022-09-27	a068	j	600.0	26.0	0.0	0.0	3.53	3.2	2768.7433136605123	0.0	20889.21088250001	12656.450345317098	3.1074560198210013		7.8976222618147505	4.867865517429653	898.0	0.0	2663.0	2633.0	d	10	35	0	circle	-30	161	-0.0003797872377936	-0.0010224117107132	-0.0001604436053434	7.234658019114952e-06	-4.28224403628647e-05	-0.0001483663663835	-9.830926800157308e-05
2022-09-27	a068	j	600.0	26.0	0.0	0.0	3.53	3.2	2768.7433136605123	0.0	20889.21088250001	12656.450345317098	3.1074560198210013		7.8976222618147505	4.867865517429653	898.0	0.0	2663.0	2633.0	d	10	35	0	circle	-30	162	0.0005339693644327	0.0001158574613896	-0.0026412488577079	1.045755799120306e-05	-4.8627198213852985e-05	-0.0001410575545709	-8.197279836586647e-05
2022-09-27	a068	j	600.0	26.0	0.0	0.0	3.53	3.2	2768.7433136605123	0.0	20889.21088250001	12656.450345317098	3.1074560198210013		7.8976222618147505	4.867865517429653	898.0	0.0	2663.0	2633.0	d	10	35	0	circle	-30	163	0.0022645336138104	-0.0003068055033719	-0.001878813289164	1.3956274859529485e-05	-5.276138188547119e-05	-0.0001292476486152	-6.252999187020329e-05
2022-09-27	a068	j	600.0	26.0	0.0	0.0	3.53	3.2	2768.7433136605123	0.0	20889.21088250001	12656.450345317098	3.1074560198210013		7.8976222618147505	4.867865517429653	898.0	0.0	2663.0	2633.0	d	10	35	0	circle	-30	164	-0.0008072513788034	0.0002345819880689	0.0018170864185922	1.758040465438594e-05	-5.5264978818384816e-05	-0.0001135001031836	-4.065471971084526e-05
2022-09-27	a068	j	600.0	26.0	0.0	0.0	3.53	3.2	2768.7433136605123	0.0	20889.21088250001	12656.450345317098	3.1074560198210013		7.8976222618147505	4.867865517429653	898.0	0.0	2663.0	2633.0	d	10	35	0	circle	-30	165	-0.0005518729126621	0.0009899260327915	-0.0005009774496943	2.115595125641338e-05	-5.6242490142935416e-05	-9.458007589143496e-05	-1.7181634492086147e-05
2022-09-27	a068	j	600.0	26.0	0.0	0.0	3.53	3.2	2768.7433136605123	0.0	20889.21088250001	12656.450345317098	3.1074560198210013		7.8976222618147505	4.867865517429653	898.0	0.0	2663.0	2633.0	d	10	35	0	circle	-30	166	0.0004034849122741	-0.0001117052737263	-1.4670714971427e-06	2.4491722772766665e-05	-5.5846239610608414e-05	-7.339668380440882e-05	0.0
2022-09-27	a068	j	600.0	26.0	0.0	0.0	3.53	3.2	2768.7433136605123	0.0	20889.21088250001	12656.450345317098	3.1074560198210013		7.8976222618147505	4.867865517429653	898.0	0.0	2663.0	2633.0	d	10	35	0	circle	-30	167	-0.0004227341713588	-0.0010866129974405	-0.0002675200344739	2.7382580600465783e-05	-5.426356035175783e-05	-5.0943233905321256e-05	0.0
2022-09-27	a068	j	600.0	26.0	0.0	0.0	3.53	3.2	2768.7433136605123	0.0	20889.21088250001	12656.450345317098	3.1074560198210013		7.8976222618147505	4.867865517429653	898.0	0.0	2663.0	2633.0	d	10	35	0	circle	-30	168	-0.0012111855717798	-0.0004567943358992	0.0007510553458387	2.9614604440694167e-05	-5.170789643653087e-05	-2.823944777853164e-05	0.0
2022-09-27	a068	j	600.0	26.0	0.0	0.0	3.53	3.2	2768.7433136605123	0.0	20889.21088250001	12656.450345317098	3.1074560198210013		7.8976222618147505	4.867865517429653	898.0	0.0	2663.0	2633.0	d	10	35	0	circle	-30	169	0.0006666418616603	0.0013063675577485	-0.0003724168459133	3.097436237422353e-05	-4.840978547769126e-05	-6.275168538365644e-06	0.0
2022-09-27	a068	j	600.0	26.0	0.0	0.0	3.53	3.2	2768.7433136605123	0.0	20889.21088250001	12656.450345317098	3.1074560198210013		7.8976222618147505	4.867865517429653	898.0	0.0	2663.0	2633.0	d	10	35	0	circle	-30	170	0.0002923660377716	-0.000840683079514	0.0021660932720081	3.126343672371502e-05	-4.460459477001573e-05	1.4044058696864226e-05	0.0
2022-09-27	a068	j	600.0	26.0	0.0	0.0	3.53	3.2	2768.7433136605123	0.0	20889.21088250001	12656.450345317098	3.1074560198210013		7.8976222618147505	4.867865517429653	898.0	0.0	2663.0	2633.0	d	10	35	0	circle	-30	171	0.0004493567696126	0.0005483652354127	0.002252196860925	3.031730954982916e-05	-4.051865534263488e-05	3.194617775098166e-05	0.0
2022-09-27	a068	j	600.0	26.0	0.0	0.0	3.53	3.2	2768.7433136605123	0.0	20889.21088250001	12656.450345317098	3.1074560198210013		7.8976222618147505	4.867865517429653	898.0	0.0	2663.0	2633.0	d	10	35	0	circle	-30	172	0.0034040395583543	-0.0002664091040544	0.0009377558225158	2.802387116046382e-05	-3.6356853020663446e-05	4.683001813156228e-05	0.0
2022-09-27	a068	j	600.0	26.0	0.0	0.0	3.53	3.2	2768.7433136605123	0.0	20889.21088250001	12656.450345317098	3.1074560198210013		7.8976222618147505	4.867865517429653	898.0	0.0	2663.0	2633.0	d	10	35	0	circle	-30	173	-0.0025659086434772	0.0009517830997221	-0.0003239870779027	2.4334606325376044e-05	-3.2292447106806685e-05	5.8283615840792544e-05	1.656562408609815e-06
2022-09-27	a068	j	600.0	26.0	0.0	0.0	3.53	3.2	2768.7433136605123	0.0	20889.21088250001	12656.450345317098	3.1074560198210013		7.8976222618147505	4.867865517429653	898.0	0.0	2663.0	2633.0	d	10	35	0	circle	-30	174	-9.2382421659727e-05	-0.00088481455782	-0.0009591715458396	1.9263932715200663e-05	-2.84590651523042e-05	6.608226103940414e-05	1.835926317189928e-05
2022-09-27	a068	j	600.0	26.0	0.0	0.0	3.53	3.2	2768.7433136605123	0.0	20889.21088250001	12656.450345317098	3.1074560198210013		7.8976222618147505	4.867865517429653	898.0	0.0	2663.0	2633.0	d	10	35	0	circle	-30	175	-0.0017366895395045	0.0011602814646838	0.0002194642072359	1.2880285171387723e-05	-2.4945458713842975e-05	7.017420497357047e-05	3.2348461088339774e-05
2022-09-27	a068	j	600.0	26.0	0.0	0.0	3.53	3.2	2768.7433136605123	0.0	20889.21088250001	12656.450345317098	3.1074560198210013		7.8976222618147505	4.867865517429653	898.0	0.0	2663.0	2633.0	d	10	35	0	circle	-30	176	0.0045112847726612	0.0018545198755658	0.0024451501354889	5.2986389372839175e-06	-2.1793849799933425e-05	7.066420838460181e-05	4.357171964738447e-05
2022-09-27	a068	j	600.0	26.0	0.0	0.0	3.53	3.2	2768.7433136605123	0.0	20889.21088250001	12656.450345317098	3.1074560198210013		7.8976222618147505	4.867865517429653	898.0	0.0	2663.0	2633.0	d	10	35	0	circle	-30	177	-0.0050219350625196	-0.0023546690511507	-0.0006722895508843	-3.3211124082258698e-06	-1.9003871938282147e-05	6.779778550378215e-05	4.5472801157274136e-05
2022-09-27	a068	j	600.0	26.0	0.0	0.0	3.53	3.2	2768.7433136605123	0.0	20889.21088250001	12656.450345317098	3.1074560198210013		7.8976222618147505	4.867865517429653	898.0	0.0	2663.0	2633.0	d	10	35	0	circle	-30	178	0.0066982663043815	0.0005398590965763	0.0013130163149052	-1.2774675837569314e-05	-1.6543930286191997e-05	6.194102045592527e-05	3.262241433216396e-05
2022-09-27	a068	j	600.0	26.0	0.0	0.0	3.53	3.2	2768.7433136605123	0.0	20889.21088250001	12656.450345317098	3.1074560198210013		7.8976222618147505	4.867865517429653	898.0	0.0	2663.0	2633.0	d	10	35	0	circle	-30	179	-0.0049933257534081	-0.001338282876279	2.3031400514459e-05	-2.281878072325374e-05	-1.4366870043513976e-05	5.3550980589480695e-05	1.6365329822712975e-05
2022-09-27	a068	j	600.0	26.0	0.0	0.0	3.53	3.2	2768.7433136605123	0.0	20889.21088250001	12656.450345317098	3.1074560198210013		7.8976222618147505	4.867865517429653	898.0	0.0	2663.0	2633.0	d	10	35	0	circle	-30	180	0.0015828523011305	0.0001419438023142	-0.0014376215464203	-3.318350794911203e-05	-1.242285110336023e-05	4.313715010204156e-05	0.0
2022-09-27	a068	j	600.0	26.0	0.0	0.0	3.53	3.2	2768.7433136605123	0.0	20889.21088250001	12656.450345317098	3.1074560198210013		7.8976222618147505	4.867865517429653	898.0	0.0	2663.0	2633.0	d	10	35	0	circle	-30	181	0.0013865468235685	0.000597600964915	-0.0011974003463466	-4.358956098372085e-05	-1.0665144101598393e-05	3.121864678243784e-05	0.0
2022-09-27	a068	j	600.0	26.0	0.0	0.0	3.53	3.2	2768.7433136605123	0.0	20889.21088250001	12656.450345317098	3.1074560198210013		7.8976222618147505	4.867865517429653	898.0	0.0	2663.0	2633.0	d	10	35	0	circle	-30	182	-0.0035773274258503	-5.8210999726911e-05	-0.0024799752765886	-5.376671265530186e-05	-9.05013917292228e-06	1.8285238881693427e-05	0.0
2022-09-27	a068	j	600.0	26.0	0.0	0.0	3.53	3.2	2768.7433136605123	0.0	20889.21088250001	12656.450345317098	3.1074560198210013		7.8976222618147505	4.867865517429653	898.0	0.0	2663.0	2633.0	d	10	35	0	circle	-30	183	-0.0026958340405683	0.0012273195274396	-0.0012888095657678	-6.347003934965297e-05	-7.535999070583515e-06	4.772149162287167e-06	0.0
2022-09-27	a068	j	600.0	26.0	0.0	0.0	3.53	3.2	2768.7433136605123	0.0	20889.21088250001	12656.450345317098	3.1074560198210013		7.8976222618147505	4.867865517429653	898.0	0.0	2663.0	2633.0	d	10	35	0	circle	-30	184	0.005553733449192	-0.0021606883211814	0.0044131908518778	-7.248824441318854e-05	-6.0840713943307385e-06	-8.944578978572101e-06	0.0
2022-09-27	a068	j	600.0	26.0	0.0	0.0	3.53	3.2	2768.7433136605123	0.0	20889.21088250001	12656.450345317098	3.1074560198210013		7.8976222618147505	4.867865517429653	898.0	0.0	2663.0	2633.0	d	10	35	0	circle	-30	185	-0.0023335663291224	0.000129765572111	-0.0014718031955024	-8.063955945837042e-05	-4.66350236164082e-06	-2.2535693866133692e-05	0.0
2022-09-27	a068	j	600.0	26.0	0.0	0.0	3.53	3.2	2768.7433136605123	0.0	20889.21088250001	12656.450345317098	3.1074560198210013		7.8976222618147505	4.867865517429653	898.0	0.0	2663.0	2633.0	d	10	35	0	circle	-30	186	-0.0021231343962688	0.0012434692749729	-0.0006051864864951	-8.776135710804901e-05	-3.2552559990330166e-06	-3.57027522785361e-05	0.0
2022-09-27	a068	j	600.0	26.0	0.0	0.0	3.53	3.2	2768.7433136605123	0.0	20889.21088250001	12656.450345317098	3.1074560198210013		7.8976222618147505	4.867865517429653	898.0	0.0	2663.0	2633.0	d	10	35	0	circle	-30	187	0.0021068750497239	0.0001581237415897	-0.0006254545098546	-9.370202651516992e-05	-1.8526640984536957e-06	-4.816857305754265e-05	0.0
2022-09-27	a068	j	600.0	26.0	0.0	0.0	3.53	3.2	2768.7433136605123	0.0	20889.21088250001	12656.450345317098	3.1074560198210013		7.8976222618147505	4.867865517429653	898.0	0.0	2663.0	2633.0	d	10	35	0	circle	-30	188	-0.0002738312716748	-0.0023628650488565	-0.0002634615472888	-9.831344638301248e-05	-4.607946227712152e-07	-5.967122601048827e-05	0.0
2022-09-27	a068	j	600.0	26.0	0.0	0.0	3.53	3.2	2768.7433136605123	0.0	20889.21088250001	12656.450345317098	3.1074560198210013		7.8976222618147505	4.867865517429653	898.0	0.0	2663.0	2633.0	d	10	35	0	circle	-30	189	0.0027263480457038	0.0011116856386338	0.0040719079069506	-0.000101441416	9.030881693712932e-07	-6.99547819773893e-05	0.0
2022-09-27	a068	j	600.0	26.0	0.0	0.0	3.53	3.2	2768.7433136605123	0.0	20889.21088250001	12656.450345317098	3.1074560198210013		7.8976222618147505	4.867865517429653	898.0	0.0	2663.0	2633.0	d	10	35	0	circle	-30	190	0.000115141662208	7.804841072454e-06	-0.0008726285767042	-0.0001029208725726	2.211015367296237e-06	-7.875926421875515e-05	0.0
2022-09-27	a068	j	600.0	26.0	0.0	0.0	3.53	3.2	2768.7433136605123	0.0	20889.21088250001	12656.450345317098	3.1074560198210013		7.8976222618147505	4.867865517429653	898.0	0.0	2663.0	2633.0	d	10	35	0	circle	-30	191	-0.0010403449757516	0.0004003846598179	-0.0014044794674148	-0.0001025848485798	3.4305912947875054e-06	-8.581973551761048e-05	0.0
2022-09-27	a068	j	600.0	26.0	0.0	0.0	3.53	3.2	2768.7433136605123	0.0	20889.21088250001	12656.450345317098	3.1074560198210013		7.8976222618147505	4.867865517429653	898.0	0.0	2663.0	2633.0	d	10	35	0	circle	-30	192	-0.0022642414969901	0.0001301774823391	-0.0002833598872396	-0.000100287822863	4.533272864822835e-06	-9.087862963406124e-05	0.0
2022-09-27	a068	j	600.0	26.0	0.0	0.0	3.53	3.2	2768.7433136605123	0.0	20889.21088250001	12656.450345317098	3.1074560198210013		7.8976222618147505	4.867865517429653	898.0	0.0	2663.0	2633.0	d	10	35	0	circle	-30	193	-0.0009739826131198	0.0002454581198933	0.0002720358578973	-9.593382373453796e-05	5.5003421693481895e-06	-9.370375776404976e-05	0.0
2022-09-27	a068	j	600.0	26.0	0.0	0.0	3.53	3.2	2768.7433136605123	0.0	20889.21088250001	12656.450345317098	3.1074560198210013		7.8976222618147505	4.867865517429653	898.0	0.0	2663.0	2633.0	d	10	35	0	circle	-30	194	-0.0010893809681519	0.0002363178070892	0.0002062676750982	-8.949563977212012e-05	6.325105548527645e-06	-9.41029819102516e-05	0.0
2022-09-27	a068	j	600.0	26.0	0.0	0.0	3.53	3.2	2768.7433136605123	0.0	20889.21088250001	12656.450345317098	3.1074560198210013		7.8976222618147505	4.867865517429653	898.0	0.0	2663.0	2633.0	d	10	35	0	circle	-30	195	-0.0017845957315343	0.0002364001997655	-0.0005546883444242	-8.101642613805704e-05	7.011570893950027e-06	-9.19347474419262e-05	-3.906750409919137e-06
2022-09-27	a068	j	600.0	26.0	0.0	0.0	3.53	3.2	2768.7433136605123	0.0	20889.21088250001	12656.450345317098	3.1074560198210013		7.8976222618147505	4.867865517429653	898.0	0.0	2663.0	2633.0	d	10	35	0	circle	-30	196	0.0075404694800978	-0.0014857537846328	0.0006492905761558	-7.059395485852124e-05	7.570177356238727e-06	-8.711818487377867e-05	-8.954052659018702e-06
2022-09-27	a068	j	600.0	26.0	0.0	0.0	3.53	3.2	2768.7433136605123	0.0	20889.21088250001	12656.450345317098	3.1074560198210013		7.8976222618147505	4.867865517429653	898.0	0.0	2663.0	2633.0	d	10	35	0	circle	-30	197	-0.0045876924592021	0.0005248721070471	0.0015711269281012	-5.8357378135309e-05	8.012491879784725e-06	-7.96451478419545e-05	-1.3275277826860776e-05
2022-09-27	a068	j	600.0	26.0	0.0	0.0	3.53	3.2	2768.7433136605123	0.0	20889.21088250001	12656.450345317098	3.1074560198210013		7.8976222618147505	4.867865517429653	898.0	0.0	2663.0	2633.0	d	10	35	0	circle	-30	198	0.0036540388622094	0.0001953951191321	-0.0032825197234927	-4.445211542074094e-05	8.348165285221167e-06	-6.959581325114103e-05	-1.6795532545178926e-05
2022-09-27	a068	j	600.0	26.0	0.0	0.0	3.53	3.2	2768.7433136605123	0.0	20889.21088250001	12656.450345317098	3.1074560198210013		7.8976222618147505	4.867865517429653	898.0	0.0	2663.0	2633.0	d	10	35	0	circle	-30	199	0.0012413441664772	0.0003551817114595	-1.3918205248162e-05	-2.9042636920147195e-05	8.585591600231008e-06	-5.7157960466828834e-05	-1.952973194645063e-05
2022-09-27	a068	j	600.0	26.0	0.0	0.0	3.53	3.2	2768.7433136605123	0.0	20889.21088250001	12656.450345317098	3.1074560198210013		7.8976222618147505	4.867865517429653	898.0	0.0	2663.0	2633.0	d	10	35	0	circle	-30	200	-0.0041983021192204	-0.0006196637181894	-0.0022906754365345	-1.2332183507580376e-05	8.734040580230951e-06	-4.264420757837415e-05	-2.157798349056282e-05
2022-09-27	a068	j	600.0	26.0	0.0	0.0	3.53	3.2	2768.7433136605123	0.0	20889.21088250001	12656.450345317098	3.1074560198210013		7.8976222618147505	4.867865517429653	898.0	0.0	2663.0	2633.0	d	10	36	0	circle	-30	0	-0.0036179178683198	0.0003497076424347	-0.0004394583253451	-9.173559646022185e-05	-6.386717431998026e-06	-0.0001891246651781	-9.100235128596e-05
2022-09-27	a068	j	600.0	26.0	0.0	0.0	3.53	3.2	2768.7433136605123	0.0	20889.21088250001	12656.450345317098	3.1074560198210013		7.8976222618147505	4.867865517429653	898.0	0.0	2663.0	2633.0	d	10	36	0	circle	-30	1	0.008565816266958	0.0022705663389701	0.0027971386262222	-9.515296670096748e-05	-1.453676818964054e-05	-0.0002117228154023	-0.0001020330805117
2022-09-27	a068	j	600.0	26.0	0.0	0.0	3.53	3.2	2768.7433136605123	0.0	20889.21088250001	12656.450345317098	3.1074560198210013		7.8976222618147505	4.867865517429653	898.0	0.0	2663.0	2633.0	d	10	36	0	circle	-30	2	0.0054076685890863	0.0010644453143012	-0.0009011138284363	-9.75958611817387e-05	-2.2169255099881256e-05	-0.0002300287808318	-0.0001102636645502
2022-09-27	a068	j	600.0	26.0	0.0	0.0	3.53	3.2	2768.7433136605123	0.0	20889.21088250001	12656.450345317098	3.1074560198210013		7.8976222618147505	4.867865517429653	898.0	0.0	2663.0	2633.0	d	10	36	0	circle	-30	3	-0.0047257325490101	-0.0024611669027231	-0.0012044643865152	-9.899400041104356e-05	-2.897691870666126e-05	-0.0002433521865759	-0.0001153812674582
2022-09-27	a068	j	600.0	26.0	0.0	0.0	3.53	3.2	2768.7433136605123	0.0	20889.21088250001	12656.450345317098	3.1074560198210013		7.8976222618147505	4.867865517429653	898.0	0.0	2663.0	2633.0	d	10	36	0	circle	-30	4	0.0025648863162799	8.1539188612592e-05	0.0050603778855091	-9.919945713752693e-05	-3.46457282313563e-05	-0.00025105386821	-0.0001172086828411
2022-09-27	a068	j	600.0	26.0	0.0	0.0	3.53	3.2	2768.7433136605123	0.0	20889.21088250001	12656.450345317098	3.1074560198210013		7.8976222618147505	4.867865517429653	898.0	0.0	2663.0	2633.0	d	10	36	0	circle	-30	5	-0.0061715345826125	-0.0027052422086335	-0.0047744857986137	-9.801963595501708e-05	-3.888745611439543e-05	-0.0002525906905168	-0.0001156835984473
2022-09-27	a068	j	600.0	26.0	0.0	0.0	3.53	3.2	2768.7433136605123	0.0	20889.21088250001	12656.450345317098	3.1074560198210013		7.8976222618147505	4.867865517429653	898.0	0.0	2663.0	2633.0	d	10	36	0	circle	-30	6	0.0018376537462797	0.0016031629949442	-0.0012498524733717	-9.526069373016696e-05	-4.146491243855339e-05	-0.0002475698838964	-0.0001108442777277
2022-09-27	a068	j	600.0	26.0	0.0	0.0	3.53	3.2	2768.7433136605123	0.0	20889.21088250001	12656.450345317098	3.1074560198210013		7.8976222618147505	4.867865517429653	898.0	0.0	2663.0	2633.0	d	10	36	0	circle	-30	7	0.0010535935122125	0.0023419305821594	-0.0025083711768859	-9.07584159856377e-05	-4.220456162116028e-05	-0.0002358068691235	-0.0001028438915167
2022-09-27	a068	j	600.0	26.0	0.0	0.0	3.53	3.2	2768.7433136605123	0.0	20889.21088250001	12656.450345317098	3.1074560198210013		7.8976222618147505	4.867865517429653	898.0	0.0	2663.0	2633.0	d	10	36	0	circle	-30	8	-0.0003414839148492	-0.0005859496408071	0.0005270970782401	-8.439289594410672e-05	-4.100280346577621e-05	-0.0002173723579292	-9.197665851938108e-05
2022-09-27	a068	j	600.0	26.0	0.0	0.0	3.53	3.2	2768.7433136605123	0.0	20889.21088250001	12656.450345317098	3.1074560198210013		7.8976222618147505	4.867865517429653	898.0	0.0	2663.0	2633.0	d	10	36	0	circle	-30	9	0.0001402277868687	-0.0035046730449437	-0.0042585505951977	-7.609721393446422e-05	-3.783705144925341e-05	-0.0001926179112502	-7.868364586651865e-05
2022-09-27	a068	j	600.0	26.0	0.0	0.0	3.53	3.2	2768.7433136605123	0.0	20889.21088250001	12656.450345317098	3.1074560198210013		7.8976222618147505	4.867865517429653	898.0	0.0	2663.0	2633.0	d	10	36	0	circle	-30	10	0.0020542618058343	-0.0014122054935152	-0.001365706307853	-6.587031467836594e-05	-3.278301689582494e-05	-0.0001621785095412	-6.352517796703172e-05
2022-09-27	a068	j	600.0	26.0	0.0	0.0	3.53	3.2	2768.7433136605123	0.0	20889.21088250001	12656.450345317098	3.1074560198210013		7.8976222618147505	4.867865517429653	898.0	0.0	2663.0	2633.0	d	10	36	0	circle	-30	11	-0.0036825971794163	0.001326707650831	0.0009991174349563	-5.379698604196623e-05	-2.6025609919053267e-05	-0.0001269521158549	-4.712951989397044e-05
2022-09-27	a068	j	600.0	26.0	0.0	0.0	3.53	3.2	2768.7433136605123	0.0	20889.21088250001	12656.450345317098	3.1074560198210013		7.8976222618147505	4.867865517429653	898.0	0.0	2663.0	2633.0	d	10	36	0	circle	-30	12	-0.0030826194216193	0.0001494829847264	-0.000472241472256	-4.0071700684265325e-05	-1.7852262942602554e-05	-8.805631457200927e-05	-3.013235094514139e-05
2022-09-27	a068	j	600.0	26.0	0.0	0.0	3.53	3.2	2768.7433136605123	0.0	20889.21088250001	12656.450345317098	3.1074560198210013		7.8976222618147505	4.867865517429653	898.0	0.0	2663.0	2633.0	d	10	36	0	circle	-30	13	-0.0010303096537723	-0.0002423690349391	0.0002599897259916	-2.501569867696636e-05	-8.632135254050892e-06	-4.676879766519535e-05	-1.3120963734178098e-05
2022-09-27	a068	j	600.0	26.0	0.0	0.0	3.53	3.2	2768.7433136605123	0.0	20889.21088250001	12656.450345317098	3.1074560198210013		7.8976222618147505	4.867865517429653	898.0	0.0	2663.0	2633.0	d	10	36	0	circle	-30	14	0.0011670935624569	-0.0001222636585651	-0.0001689475415105	-9.072629308284154e-06	1.2080089325053014e-06	-4.462321419333708e-06	0.0
2022-09-27	a068	j	600.0	26.0	0.0	0.0	3.53	3.2	2768.7433136605123	0.0	20889.21088250001	12656.450345317098	3.1074560198210013		7.8976222618147505	4.867865517429653	898.0	0.0	2663.0	2633.0	d	10	36	0	circle	-30	15	0.0012783807878476	-0.0002741893743151	0.0002056447373509	7.221732072597666e-06	1.1206172954305765e-05	3.745993218788197e-05	1.9032027160978538e-05
2022-09-27	a068	j	600.0	26.0	0.0	0.0	3.53	3.2	2768.7433136605123	0.0	20889.21088250001	12656.450345317098	3.1074560198210013		7.8976222618147505	4.867865517429653	898.0	0.0	2663.0	2633.0	d	10	36	0	circle	-30	16	0.0003093780682056	-0.0002008690699824	0.0005246723895412	2.328398739995368e-05	2.0887313384034308e-05	7.762782634373257e-05	3.345652555974458e-05
2022-09-27	a068	j	600.0	26.0	0.0	0.0	3.53	3.2	2768.7433136605123	0.0	20889.21088250001	12656.450345317098	3.1074560198210013		7.8976222618147505	4.867865517429653	898.0	0.0	2663.0	2633.0	d	10	36	0	circle	-30	17	-0.0008657855527699	0.0004243999797339	-0.0004825569483675	3.852608901265815e-05	2.9787625335444032e-05	0.0001147666138	4.645289945193235e-05
2022-09-27	a068	j	600.0	26.0	0.0	0.0	3.53	3.2	2768.7433136605123	0.0	20889.21088250001	12656.450345317098	3.1074560198210013		7.8976222618147505	4.867865517429653	898.0	0.0	2663.0	2633.0	d	10	36	0	circle	-30	18	-0.0018054963009997	0.0006781985333061	0.0028651899555298	5.239094641728055e-05	3.748099331554047e-05	0.0001477573346048	5.788539487204013e-05
2022-09-27	a068	j	600.0	26.0	0.0	0.0	3.53	3.2	2768.7433136605123	0.0	20889.21088250001	12656.450345317098	3.1074560198210013		7.8976222618147505	4.867865517429653	898.0	0.0	2663.0	2633.0	d	10	36	0	circle	-30	19	0.006186880694796	0.0005175988190253	0.0032597981555327	6.438512171042176e-05	4.36053121262177e-05	0.0001756921730992	6.770173926256475e-05
2022-09-27	a068	j	600.0	26.0	0.0	0.0	3.53	3.2	2768.7433136605123	0.0	20889.21088250001	12656.450345317098	3.1074560198210013		7.8976222618147505	4.867865517429653	898.0	0.0	2663.0	2633.0	d	10	36	0	circle	-30	20	-0.0037124867535262	0.0015083304110715	-0.0012958189835496	7.411150400261075e-05	4.7884852327679325e-05	0.0001979171310186	7.5920774688314e-05
2022-09-27	a068	j	600.0	26.0	0.0	0.0	3.53	3.2	2768.7433136605123	0.0	20889.21088250001	12656.450345317098	3.1074560198210013		7.8976222618147505	4.867865517429653	898.0	0.0	2663.0	2633.0	d	10	36	0	circle	-30	21	0.0057272797117501	-9.4307680275834e-05	0.0029772136347474	8.129556085571006e-05	5.014482050666068e-05	0.0002140537173135	8.261333595116401e-05
2022-09-27	a068	j	600.0	26.0	0.0	0.0	3.53	3.2	2768.7433136605123	0.0	20889.21088250001	12656.450345317098	3.1074560198210013		7.8976222618147505	4.867865517429653	898.0	0.0	2663.0	2633.0	d	10	36	0	circle	-30	22	-0.0012298080293176	-0.0002173900355651	0.0007979660331593	8.579609536504232e-05	5.031593690668788e-05	0.0002239982878261	8.788625555438296e-05
2022-09-27	a068	j	600.0	26.0	0.0	0.0	3.53	3.2	2768.7433136605123	0.0	20889.21088250001	12656.450345317098	3.1074560198210013		7.8976222618147505	4.867865517429653	898.0	0.0	2663.0	2633.0	d	10	36	0	circle	-30	23	-0.0039913465825376	3.0330611075715e-05	0.0009193438502395	8.759775998964219e-05	4.843027613599049e-05	0.0002279029264775	9.18748903519212e-05
2022-09-27	a068	j	600.0	26.0	0.0	0.0	3.53	3.2	2768.7433136605123	0.0	20889.21088250001	12656.450345317098	3.1074560198210013		7.8976222618147505	4.867865517429653	898.0	0.0	2663.0	2633.0	d	10	36	0	circle	-30	24	0.0025280935118863	0.0015225045522889	-0.0008759699837529	8.679187143425977e-05	4.461238945067281e-05	0.000226140705651	9.473644476613548e-05
2022-09-27	a068	j	600.0	26.0	0.0	0.0	3.53	3.2	2768.7433136605123	0.0	20889.21088250001	12656.450345317098	3.1074560198210013		7.8976222618147505	4.867865517429653	898.0	0.0	2663.0	2633.0	d	10	36	0	circle	-30	25	-0.0008917361829133	0.0008362839761825	-0.0007202796623255	8.355858741557637e-05	3.906778722352328e-05	0.0002192590963773	9.66327217382489e-05
2022-09-27	a068	j	600.0	26.0	0.0	0.0	3.53	3.2	2768.7433136605123	0.0	20889.21088250001	12656.450345317098	3.1074560198210013		7.8976222618147505	4.867865517429653	898.0	0.0	2663.0	2633.0	d	10	36	0	circle	-30	26	0.0039682541465746	-0.0005134947897673	-0.0006210256216545	7.815777262983174e-05	3.206604563861735e-05	0.0002079299267467	9.770610847831288e-05
2022-09-27	a068	j	600.0	26.0	0.0	0.0	3.53	3.2	2768.7433136605123	0.0	20889.21088250001	12656.450345317098	3.1074560198210013		7.8976222618147505	4.867865517429653	898.0	0.0	2663.0	2633.0	d	10	36	0	circle	-30	27	-0.0019727464434443	-0.0022939646785429	0.0001313707364824	7.092175111078573e-05	2.3915857029982864e-05	0.0001929051841633	9.806757602257328e-05
2022-09-27	a068	j	600.0	26.0	0.0	0.0	3.53	3.2	2768.7433136605123	0.0	20889.21088250001	12656.450345317098	3.1074560198210013		7.8976222618147505	4.867865517429653	898.0	0.0	2663.0	2633.0	d	10	36	0	circle	-30	28	-0.0014244446824474	-0.0021018851024626	5.5162984326692e-05	6.223952115670163e-05	1.4936865324495056e-05	0.0001749831600992	9.7806773618053e-05
2022-09-27	a068	j	600.0	26.0	0.0	0.0	3.53	3.2	2768.7433136605123	0.0	20889.21088250001	12656.450345317098	3.1074560198210013		7.8976222618147505	4.867865517429653	898.0	0.0	2663.0	2633.0	d	10	36	0	circle	-30	29	0.0008176153122354	0.0005614999644684	0.0016766609345506	5.253266945680192e-05	5.440297860829843e-06	0.000154983319193	9.701035187545982e-05
2022-09-27	a068	j	600.0	26.0	0.0	0.0	3.53	3.2	2768.7433136605123	0.0	20889.21088250001	12656.450345317098	3.1074560198210013		7.8976222618147505	4.867865517429653	898.0	0.0	2663.0	2633.0	d	10	36	0	circle	-30	30	-0.001708867544177	0.0023396719595289	-0.0011908830453531	4.223256682707062e-05	-4.272734410875447e-06	0.0001337245893482	8.721928811033459e-05
2022-09-27	a068	j	600.0	26.0	0.0	0.0	3.53	3.2	2768.7433136605123	0.0	20889.21088250001	12656.450345317098	3.1074560198210013		7.8976222618147505	4.867865517429653	898.0	0.0	2663.0	2633.0	d	10	36	0	circle	-30	31	0.0027272212513456	0.0014742492781585	0.0002863779973804	3.176572858418684e-05	-1.3899703459070494e-05	0.0001120022690028	6.633683695961508e-05
2022-09-27	a068	j	600.0	26.0	0.0	0.0	3.53	3.2	2768.7433136605123	0.0	20889.21088250001	12656.450345317098	3.1074560198210013		7.8976222618147505	4.867865517429653	898.0	0.0	2663.0	2633.0	d	10	36	0	circle	-30	32	-0.0022623161919216	0.0009994611564554	0.0006422410460876	2.1545768768416027e-05	-2.312751335904532e-05	9.05627560493774e-05	4.588947392191604e-05
2022-09-27	a068	j	600.0	26.0	0.0	0.0	3.53	3.2	2768.7433136605123	0.0	20889.21088250001	12656.450345317098	3.1074560198210013		7.8976222618147505	4.867865517429653	898.0	0.0	2663.0	2633.0	d	10	36	0	circle	-30	33	0.0034765482170123	-0.0011903892134255	-0.0007074994978411	1.1966380055819584e-05	-3.1639389639019244e-05	7.007811024961765e-05	2.647234055477883e-05
2022-09-27	a068	j	600.0	26.0	0.0	0.0	3.53	3.2	2768.7433136605123	0.0	20889.21088250001	12656.450345317098	3.1074560198210013		7.8976222618147505	4.867865517429653	898.0	0.0	2663.0	2633.0	d	10	36	0	circle	-30	34	-0.0023826453545336	-0.0031842319563066	-0.0010594502979686	3.390775342968759e-06	-3.9138731492570553e-05	5.112177344440135e-05	8.592266608862037e-06
2022-09-27	a068	j	600.0	26.0	0.0	0.0	3.53	3.2	2768.7433136605123	0.0	20889.21088250001	12656.450345317098	3.1074560198210013		7.8976222618147505	4.867865517429653	898.0	0.0	2663.0	2633.0	d	10	36	0	circle	-30	35	0.0009738325610957	0.0014130644634598	0.0001379771339166	-3.864489068855998e-06	-4.5378334562471583e-05	3.4146903722888795e-05	0.0
2022-09-27	a068	j	600.0	26.0	0.0	0.0	3.53	3.2	2768.7433136605123	0.0	20889.21088250001	12656.450345317098	3.1074560198210013		7.8976222618147505	4.867865517429653	898.0	0.0	2663.0	2633.0	d	10	36	0	circle	-30	36	-0.0019644181145434	-0.0012779436818472	-0.0005535022080873	-9.549866936063117e-06	-5.018100744660418e-05	1.947045156586021e-05	0.0
2022-09-27	a068	j	600.0	26.0	0.0	0.0	3.53	3.2	2768.7433136605123	0.0	20889.21088250001	12656.450345317098	3.1074560198210013		7.8976222618147505	4.867865517429653	898.0	0.0	2663.0	2633.0	d	10	36	0	circle	-30	37	-0.0006624913646726	0.0001090508997603	-0.0004672174919891	-1.3502112736935315e-05	-5.3446408669072096e-05	7.265017373307426e-06	0.0
2022-09-27	a068	j	600.0	26.0	0.0	0.0	3.53	3.2	2768.7433136605123	0.0	20889.21088250001	12656.450345317098	3.1074560198210013		7.8976222618147505	4.867865517429653	898.0	0.0	2663.0	2633.0	d	10	36	0	circle	-30	38	-0.0007590831563395	7.394855760075e-05	0.0005266037626894	-1.5656040979999305e-05	-5.514808137628649e-05	-2.442255151803555e-06	0.0
2022-09-27	a068	j	600.0	26.0	0.0	0.0	3.53	3.2	2768.7433136605123	0.0	20889.21088250001	12656.450345317098	3.1074560198210013		7.8976222618147505	4.867865517429653	898.0	0.0	2663.0	2633.0	d	10	36	0	circle	-30	39	-0.0001340671981271	5.9943230966039e-05	-0.0017873280711118	-1.6044499686069178e-05	-5.53258825796078e-05	-9.765304986248498e-06	0.0
2022-09-27	a068	j	600.0	26.0	0.0	0.0	3.53	3.2	2768.7433136605123	0.0	20889.21088250001	12656.450345317098	3.1074560198210013		7.8976222618147505	4.867865517429653	898.0	0.0	2663.0	2633.0	d	10	36	0	circle	-30	40	-0.0007476135097853	-0.0002115244189176	0.0001260884946009	-1.4786126013658848e-05	-5.407672751260042e-05	-1.4949751362540432e-05	0.0
2022-09-27	a068	j	600.0	26.0	0.0	0.0	3.53	3.2	2768.7433136605123	0.0	20889.21088250001	12656.450345317098	3.1074560198210013		7.8976222618147505	4.867865517429653	898.0	0.0	2663.0	2633.0	d	10	36	0	circle	-30	41	0.0030340528811186	0.0009739070676409	-0.0012269673511268	-1.2063958736551896e-05	-5.154555286216333e-05	-1.8357099960372998e-05	0.0
2022-09-27	a068	j	600.0	26.0	0.0	0.0	3.53	3.2	2768.7433136605123	0.0	20889.21088250001	12656.450345317098	3.1074560198210013		7.8976222618147505	4.867865517429653	898.0	0.0	2663.0	2633.0	d	10	36	0	circle	-30	42	-1.0496385364188e-05	-0.0014272135715962	-0.0035110640227238	-8.101180419354916e-06	-4.791780102443616e-05	-2.0439524103560364e-05	0.0
2022-09-27	a068	j	600.0	26.0	0.0	0.0	3.53	3.2	2768.7433136605123	0.0	20889.21088250001	12656.450345317098	3.1074560198210013		7.8976222618147505	4.867865517429653	898.0	0.0	2663.0	2633.0	d	10	36	0	circle	-30	43	-0.0012709424210711	0.000266168361069	0.0058177662944957	-3.1422949831212457e-06	-4.3413551805462325e-05	-2.17017244048118e-05	0.0
2022-09-27	a068	j	600.0	26.0	0.0	0.0	3.53	3.2	2768.7433136605123	0.0	20889.21088250001	12656.450345317098	3.1074560198210013		7.8976222618147505	4.867865517429653	898.0	0.0	2663.0	2633.0	d	10	36	0	circle	-30	44	0.0015167344029496	-0.0003698929510395	-0.0022503770685164	2.555631058721667e-06	-3.828160766288152e-05	-2.265049255949889e-05	0.0
2022-09-27	a068	j	600.0	26.0	0.0	0.0	3.53	3.2	2768.7433136605123	0.0	20889.21088250001	12656.450345317098	3.1074560198210013		7.8976222618147505	4.867865517429653	898.0	0.0	2663.0	2633.0	d	10	36	0	circle	-30	45	0.0011235064620803	-6.0343806410133e-05	0.002284062146383	8.724049067360543e-06	-3.2791105903125745e-05	-2.3741342876449037e-05	0.0
2022-09-27	a068	j	600.0	26.0	0.0	0.0	3.53	3.2	2768.7433136605123	0.0	20889.21088250001	12656.450345317098	3.1074560198210013		7.8976222618147505	4.867865517429653	898.0	0.0	2663.0	2633.0	d	10	36	0	circle	-30	46	-0.0025826077376707	-0.000634762364508	0.0003029415270999	1.5079504281042125e-05	-2.7219744727482053e-05	-2.533419249458401e-05	0.0
2022-09-27	a068	j	600.0	26.0	0.0	0.0	3.53	3.2	2768.7433136605123	0.0	20889.21088250001	12656.450345317098	3.1074560198210013		7.8976222618147505	4.867865517429653	898.0	0.0	2663.0	2633.0	d	10	36	0	circle	-30	47	-0.0021256288591587	0.0002610757812301	0.0004007655795159	2.131705440458495e-05	-2.1838916628084877e-05	-2.7662800555178796e-05	0.0
2022-09-27	a068	j	600.0	26.0	0.0	0.0	3.53	3.2	2768.7433136605123	0.0	20889.21088250001	12656.450345317098	3.1074560198210013		7.8976222618147505	4.867865517429653	898.0	0.0	2663.0	2633.0	d	10	36	0	circle	-30	48	-0.0023999243439336	0.0006872989608173	0.0004637374443918	2.71076982107638e-05	-1.689604759181264e-05	-3.0816629732570734e-05	0.0
2022-09-27	a068	j	600.0	26.0	0.0	0.0	3.53	3.2	2768.7433136605123	0.0	20889.21088250001	12656.450345317098	3.1074560198210013		7.8976222618147505	4.867865517429653	898.0	0.0	2663.0	2633.0	d	10	36	0	circle	-30	49	-0.0010744717559166	0.0014039040513604	-3.4671254901051e-05	3.211369490834615e-05	-1.2595900504694216e-05	-3.473293770020422e-05	0.0
2022-09-27	a068	j	600.0	26.0	0.0	0.0	3.53	3.2	2768.7433136605123	0.0	20889.21088250001	12656.450345317098	3.1074560198210013		7.8976222618147505	4.867865517429653	898.0	0.0	2663.0	2633.0	d	10	36	0	circle	-30	50	0.011976040451094	0.0010338159619352	0.0011059441598806	3.602878884825895e-05	-9.085717038609834e-06	-3.9196871001301976e-05	0.0
2022-09-27	a068	j	600.0	26.0	0.0	0.0	3.53	3.2	2768.7433136605123	0.0	20889.21088250001	12656.450345317098	3.1074560198210013		7.8976222618147505	4.867865517429653	898.0	0.0	2663.0	2633.0	d	10	36	0	circle	-30	51	-0.0052016363783978	-0.0019744416102554	0.0007036339012726	3.862922632179012e-05	-6.449910378781575e-06	-4.3848263520472e-05	0.0
2022-09-27	a068	j	600.0	26.0	0.0	0.0	3.53	3.2	2768.7433136605123	0.0	20889.21088250001	12656.450345317098	3.1074560198210013		7.8976222618147505	4.867865517429653	898.0	0.0	2663.0	2633.0	d	10	36	0	circle	-30	52	-0.000871190925919	-0.0005304682457735	0.0029117772886947	3.980748913920216e-05	-4.715045679743546e-06	-4.8196737905774526e-05	-3.6742030868288233e-06
2022-09-27	a068	j	600.0	26.0	0.0	0.0	3.53	3.2	2768.7433136605123	0.0	20889.21088250001	12656.450345317098	3.1074560198210013		7.8976222618147505	4.867865517429653	898.0	0.0	2663.0	2633.0	d	10	36	0	circle	-30	53	0.0024046515693001	0.0002040287506304	0.0009087627325015	3.957661235876755e-05	-3.858182327189899e-06	-5.165016951010573e-05	-8.21537482414828e-06
2022-09-27	a068	j	600.0	26.0	0.0	0.0	3.53	3.2	2768.7433136605123	0.0	20889.21088250001	12656.450345317098	3.1074560198210013		7.8976222618147505	4.867865517429653	898.0	0.0	2663.0	2633.0	d	10	36	0	circle	-30	54	-0.000136300258754	0.0003476787882277	-0.0017479453289306	3.805891824470845e-05	-3.810273311490247e-06	-5.356241976525908e-05	-1.1693228209060384e-05
2022-09-27	a068	j	600.0	26.0	0.0	0.0	3.53	3.2	2768.7433136605123	0.0	20889.21088250001	12656.450345317098	3.1074560198210013		7.8976222618147505	4.867865517429653	898.0	0.0	2663.0	2633.0	d	10	36	0	circle	-30	55	-0.0025620466599357	-0.000165545253167	-0.0027348250179666	3.5473433273074296e-05	-4.453078463746471e-06	-5.3299804697823017e-05	-1.337329296100225e-05
2022-09-27	a068	j	600.0	26.0	0.0	0.0	3.53	3.2	2768.7433136605123	0.0	20889.21088250001	12656.450345317098	3.1074560198210013		7.8976222618147505	4.867865517429653	898.0	0.0	2663.0	2633.0	d	10	36	0	circle	-30	56	0.0062755208113429	0.0044595027108794	-2.2667653238771e-05	3.212278761536086e-05	-5.6147177934585145e-06	-5.031416026457108e-05	-1.2576654855751703e-05
2022-09-27	a068	j	600.0	26.0	0.0	0.0	3.53	3.2	2768.7433136605123	0.0	20889.21088250001	12656.450345317098	3.1074560198210013		7.8976222618147505	4.867865517429653	898.0	0.0	2663.0	2633.0	d	10	36	0	circle	-30	57	0.000357553963025	-0.0001956323361003	-0.0030724174050135	2.8375335973466745e-05	-7.072166374148247e-06	-4.42054377769203e-05	-8.757935429305309e-06
2022-09-27	a068	j	600.0	26.0	0.0	0.0	3.53	3.2	2768.7433136605123	0.0	20889.21088250001	12656.450345317098	3.1074560198210013		7.8976222618147505	4.867865517429653	898.0	0.0	2663.0	2633.0	d	10	36	0	circle	-30	58	-0.0028318303099512	-0.0027727835303724	0.0017713529625657	2.4635044350166352e-05	-8.569398067205431e-06	-3.476379827792908e-05	-1.5593558605572929e-06
2022-09-27	a068	j	600.0	26.0	0.0	0.0	3.53	3.2	2768.7433136605123	0.0	20889.21088250001	12656.450345317098	3.1074560198210013		7.8976222618147505	4.867865517429653	898.0	0.0	2663.0	2633.0	d	10	36	0	circle	-30	59	-0.0029271442904859	-0.0022896388655774	-0.0007004716713966	2.129424960606404e-05	-9.851571618101397e-06	-2.1991712375485166e-05	0.0
2022-09-27	a068	j	600.0	26.0	0.0	0.0	3.53	3.2	2768.7433136605123	0.0	20889.21088250001	12656.450345317098	3.1074560198210013		7.8976222618147505	4.867865517429653	898.0	0.0	2663.0	2633.0	d	10	36	0	circle	-30	60	-0.0001911135600988	0.0008658130737534	-0.0017621293100428	1.8680780566111253e-05	-1.0701195056172384e-05	-6.11259389331574e-06	0.0
2022-09-27	a068	j	600.0	26.0	0.0	0.0	3.53	3.2	2768.7433136605123	0.0	20889.21088250001	12656.450345317098	3.1074560198210013		7.8976222618147505	4.867865517429653	898.0	0.0	2663.0	2633.0	d	10	36	0	circle	-30	61	-0.0004832835470569	-0.000201740146434	-0.0009749765453036	1.702012465482305e-05	-1.0959886844719627e-05	1.242853123583504e-05	0.0
2022-09-27	a068	j	600.0	26.0	0.0	0.0	3.53	3.2	2768.7433136605123	0.0	20889.21088250001	12656.450345317098	3.1074560198210013		7.8976222618147505	4.867865517429653	898.0	0.0	2663.0	2633.0	d	10	36	0	circle	-30	62	-0.0004809612026311	-0.0001285246390794	-0.0020410582620963	1.642141557047762e-05	-1.053306551072525e-05	3.2973613788366064e-05	6.0191327071631934e-06
2022-09-27	a068	j	600.0	26.0	0.0	0.0	3.53	3.2	2768.7433136605123	0.0	20889.21088250001	12656.450345317098	3.1074560198210013		7.8976222618147505	4.867865517429653	898.0	0.0	2663.0	2633.0	d	10	36	0	circle	-30	63	-0.0004809612820402	-0.0001283444549728	-0.0019410584244281	1.688153297785918e-05	-9.38581624089714e-06	5.467602963821821e-05	2.8408680419461896e-05
2022-09-27	a068	j	600.0	26.0	0.0	0.0	3.53	3.2	2768.7433136605123	0.0	20889.21088250001	12656.450345317098	3.1074560198210013		7.8976222618147505	4.867865517429653	898.0	0.0	2663.0	2633.0	d	10	36	0	circle	-30	64	0.0006057565277527	-0.0003438770976373	0.0001292345093678	1.8299553551361672e-05	-7.536397603080486e-06	7.654674421899633e-05	5.071079306455417e-05
2022-09-27	a068	j	600.0	26.0	0.0	0.0	3.53	3.2	2768.7433136605123	0.0	20889.21088250001	12656.450345317098	3.1074560198210013		7.8976222618147505	4.867865517429653	898.0	0.0	2663.0	2633.0	d	10	36	0	circle	-30	65	0.0001620911239466	0.0007237195356798	0.0007046714996455	2.0497252299329e-05	-5.04848504147778e-06	9.752341299679618e-05	7.19776756559894e-05
2022-09-27	a068	j	600.0	26.0	0.0	0.0	3.53	3.2	2768.7433136605123	0.0	20889.21088250001	12656.450345317098	3.1074560198210013		7.8976222618147505	4.867865517429653	898.0	0.0	2663.0	2633.0	d	10	36	0	circle	-30	66	0.0001956537262618	-0.0003805685963356	0.0006515705626495	2.3242169216642636e-05	-2.022114937757972e-06	0.0001165570043072	9.129272015281351e-05
2022-09-27	a068	j	600.0	26.0	0.0	0.0	3.53	3.2	2768.7433136605123	0.0	20889.21088250001	12656.450345317098	3.1074560198210013		7.8976222618147505	4.867865517429653	898.0	0.0	2663.0	2633.0	d	10	36	0	circle	-30	67	-0.0014712759212514	-0.0003096559431243	0.0035857459163469	2.627009190220671e-05	1.4156233967831264e-06	0.0001327047297804	0.0001050190144814
2022-09-27	a068	j	600.0	26.0	0.0	0.0	3.53	3.2	2768.7433136605123	0.0	20889.21088250001	12656.450345317098	3.1074560198210013		7.8976222618147505	4.867865517429653	898.0	0.0	2663.0	2633.0	d	10	36	0	circle	-30	68	-0.00038349408861	-0.0002314493799725	0.0036740767843794	2.9307217993819447e-05	5.119677746663514e-06	0.0001452155708304	0.0001107886750899
2022-09-27	a068	j	600.0	26.0	0.0	0.0	3.53	3.2	2768.7433136605123	0.0	20889.21088250001	12656.450345317098	3.1074560198210013		7.8976222618147505	4.867865517429653	898.0	0.0	2663.0	2633.0	d	10	36	0	circle	-30	69	0.0018640074977593	-0.0004977501008983	0.0025856548168461	3.2095765417021875e-05	8.937398765792013e-06	0.0001535935797255	0.0001125604155427
2022-09-27	a068	j	600.0	26.0	0.0	0.0	3.53	3.2	2768.7433136605123	0.0	20889.21088250001	12656.450345317098	3.1074560198210013		7.8976222618147505	4.867865517429653	898.0	0.0	2663.0	2633.0	d	10	36	0	circle	-30	70	0.0011607934533502	0.0012512244721665	-1.0553018455948e-05	3.442433572688065e-05	1.2722045706007172e-05	0.0001576259781627	0.0001104795967298
2022-09-27	a068	j	600.0	26.0	0.0	0.0	3.53	3.2	2768.7433136605123	0.0	20889.21088250001	12656.450345317098	3.1074560198210013		7.8976222618147505	4.867865517429653	898.0	0.0	2663.0	2633.0	d	10	36	0	circle	-30	71	0.0012077187524271	0.0010789147210788	0.0002595699848892	3.615688366698625e-05	1.6348679562325537e-05	0.000157372815513	0.0001048672522837
2022-09-27	a068	j	600.0	26.0	0.0	0.0	3.53	3.2	2768.7433136605123	0.0	20889.21088250001	12656.450345317098	3.1074560198210013		7.8976222618147505	4.867865517429653	898.0	0.0	2663.0	2633.0	d	10	36	0	circle	-30	72	0.0023720222287128	-6.8888532797659e-06	0.0002203716331186	3.725030581227714e-05	1.9727917755038818e-05	0.0001531278771264	9.614965355918316e-05
2022-09-27	a068	j	600.0	26.0	0.0	0.0	3.53	3.2	2768.7433136605123	0.0	20889.21088250001	12656.450345317098	3.1074560198210013		7.8976222618147505	4.867865517429653	898.0	0.0	2663.0	2633.0	d	10	36	0	circle	-30	73	-0.0007519927201461	0.0014267166600913	-0.0001996335866983	3.775377336761638e-05	2.281193679410889e-05	0.0001453654927502	8.479978258851286e-05
2022-09-27	a068	j	600.0	26.0	0.0	0.0	3.53	3.2	2768.7433136605123	0.0	20889.21088250001	12656.450345317098	3.1074560198210013		7.8976222618147505	4.867865517429653	898.0	0.0	2663.0	2633.0	d	10	36	0	circle	-30	74	-0.000444971453542	-0.00221317603477	0.0020108142704276	3.778888669052538e-05	2.5590414181679663e-05	0.0001346829589064	7.130365803424678e-05
2022-09-27	a068	j	600.0	26.0	0.0	0.0	3.53	3.2	2768.7433136605123	0.0	20889.21088250001	12656.450345317098	3.1074560198210013		7.8976222618147505	4.867865517429653	898.0	0.0	2663.0	2633.0	d	10	36	0	circle	-30	75	-0.0004191342460925	0.0006383493867957	-0.0003134592828403	3.7516128052384585e-05	2.8079206682965217e-05	0.0001217405974445	5.614526270924368e-05
2022-09-27	a068	j	600.0	26.0	0.0	0.0	3.53	3.2	2768.7433136605123	0.0	20889.21088250001	12656.450345317098	3.1074560198210013		7.8976222618147505	4.867865517429653	898.0	0.0	2663.0	2633.0	d	10	36	0	circle	-30	76	-0.0014586668807749	0.0008544394633324	-0.0027527155978241	3.709753478736006e-05	3.0307555992205705e-05	0.0001071977209929	3.979263021335644e-05
2022-09-27	a068	j	600.0	26.0	0.0	0.0	3.53	3.2	2768.7433136605123	0.0	20889.21088250001	12656.450345317098	3.1074560198210013		7.8976222618147505	4.867865517429653	898.0	0.0	2663.0	2633.0	d	10	36	0	circle	-30	77	-0.0004580136863116	-0.0011215816505656	-0.0032314024100793	3.666475248458095e-05	3.230763957397539e-05	9.16472099804819e-05	2.267481792192556e-05
2022-09-27	a068	j	600.0	26.0	0.0	0.0	3.53	3.2	2768.7433136605123	0.0	20889.21088250001	12656.450345317098	3.1074560198210013		7.8976222618147505	4.867865517429653	898.0	0.0	2663.0	2633.0	d	10	36	0	circle	-30	78	0.0013948745134943	0.0012430734179174	0.0025112490051621	3.629726455152886e-05	3.4105626112053364e-05	7.556029977598545e-05	5.157409112403228e-06
2022-09-27	a068	j	600.0	26.0	0.0	0.0	3.53	3.2	2768.7433136605123	0.0	20889.21088250001	12656.450345317098	3.1074560198210013		7.8976222618147505	4.867865517429653	898.0	0.0	2663.0	2633.0	d	10	36	0	circle	-30	79	-0.0036795899471565	-0.0025581229285997	-0.0038884304518022	3.601094348132219e-05	3.571250291978116e-05	5.92532284897874e-05	0.0
2022-09-27	a068	j	600.0	26.0	0.0	0.0	3.53	3.2	2768.7433136605123	0.0	20889.21088250001	12656.450345317098	3.1074560198210013		7.8976222618147505	4.867865517429653	898.0	0.0	2663.0	2633.0	d	10	36	0	circle	-30	80	0.0014677277799765	0.0008855009759754	0.0014584738904289	3.575516534838642e-05	3.711629897821585e-05	4.2876657033968255e-05	0.0
2022-09-27	a068	j	600.0	26.0	0.0	0.0	3.53	3.2	2768.7433136605123	0.0	20889.21088250001	12656.450345317098	3.1074560198210013		7.8976222618147505	4.867865517429653	898.0	0.0	2663.0	2633.0	d	10	36	0	circle	-30	81	0.0006716993895836	0.0009310656942357	-0.0031703566758667	3.541852319957195e-05	3.8279179040093546e-05	2.6422351982361093e-05	0.0
2022-09-27	a068	j	600.0	26.0	0.0	0.0	3.53	3.2	2768.7433136605123	0.0	20889.21088250001	12656.450345317098	3.1074560198210013		7.8976222618147505	4.867865517429653	898.0	0.0	2663.0	2633.0	d	10	36	0	circle	-30	82	-0.0016712625889259	-0.0007265408597329	-0.0029804744669735	3.4842811470316794e-05	3.913989029626911e-05	9.74558861606589e-06	0.0
2022-09-27	a068	j	600.0	26.0	0.0	0.0	3.53	3.2	2768.7433136605123	0.0	20889.21088250001	12656.450345317098	3.1074560198210013		7.8976222618147505	4.867865517429653	898.0	0.0	2663.0	2633.0	d	10	36	0	circle	-30	83	0.002599346942889	-0.0004076702319905	0.0028129599420126	3.384118433298405e-05	3.961798878587486e-05	-7.392797458155533e-06	0.0
2022-09-27	a068	j	600.0	26.0	0.0	0.0	3.53	3.2	2768.7433136605123	0.0	20889.21088250001	12656.450345317098	3.1074560198210013		7.8976222618147505	4.867865517429653	898.0	0.0	2663.0	2633.0	d	10	36	0	circle	-30	84	-0.0019818389086287	-0.0001150896067872	0.0028758839879047	3.2216062731065e-05	3.961761340082535e-05	-2.526321370240483e-05	0.0
2022-09-27	a068	j	600.0	26.0	0.0	0.0	3.53	3.2	2768.7433136605123	0.0	20889.21088250001	12656.450345317098	3.1074560198210013		7.8976222618147505	4.867865517429653	898.0	0.0	2663.0	2633.0	d	10	36	0	circle	-30	85	0.0007303272734854	-1.6951268948603e-05	-2.9275722528609e-05	2.977528361429824e-05	3.90329515676325e-05	-4.409378104410141e-05	0.0
2022-09-27	a068	j	600.0	26.0	0.0	0.0	3.53	3.2	2768.7433136605123	0.0	20889.21088250001	12656.450345317098	3.1074560198210013		7.8976222618147505	4.867865517429653	898.0	0.0	2663.0	2633.0	d	10	36	0	circle	-30	86	-0.0004902882885298	-5.0456392956537e-05	0.0003857670541063	2.6347193126797124e-05	3.7757737686604494e-05	-6.400579735206204e-05	0.0
2022-09-27	a068	j	600.0	26.0	0.0	0.0	3.53	3.2	2768.7433136605123	0.0	20889.21088250001	12656.450345317098	3.1074560198210013		7.8976222618147505	4.867865517429653	898.0	0.0	2663.0	2633.0	d	10	36	0	circle	-30	87	-3.3092408844105e-05	0.0005557721597904	0.0022522848812315	2.1796701084718443e-05	3.569816247881011e-05	-8.496926852974475e-05	-2.7474404966216195e-05
2022-09-27	a068	j	600.0	26.0	0.0	0.0	3.53	3.2	2768.7433136605123	0.0	20889.21088250001	12656.450345317098	3.1074560198210013		7.8976222618147505	4.867865517429653	898.0	0.0	2663.0	2633.0	d	10	36	0	circle	-30	88	0.000741526011586	-9.3800798713629e-05	0.0009089084913199	1.604367998822736e-05	3.278702254832566e-05	-0.0001067773387823	-5.7946636245755344e-05
2022-09-27	a068	j	600.0	26.0	0.0	0.0	3.53	3.2	2768.7433136605123	0.0	20889.21088250001	12656.450345317098	3.1074560198210013		7.8976222618147505	4.867865517429653	898.0	0.0	2663.0	2633.0	d	10	36	0	circle	-30	89	0.0026146956774151	-0.00011435318148	0.0012595658189914	9.082126376604028e-06	2.8997176378632887e-05	-0.0001290378271777	-9.09585244225008e-05
2022-09-27	a068	j	600.0	26.0	0.0	0.0	3.53	3.2	2768.7433136605123	0.0	20889.21088250001	12656.450345317098	3.1074560198210013		7.8976222618147505	4.867865517429653	898.0	0.0	2663.0	2633.0	d	10	36	0	circle	-30	90	-0.0022736662724535	0.0004451379762751	-0.0009843818983327	9.951438531423496e-07	2.435351524303255e-05	-0.0001511835883312	-0.000125834929235
2022-09-27	a068	j	600.0	26.0	0.0	0.0	3.53	3.2	2768.7433136605123	0.0	20889.21088250001	12656.450345317098	3.1074560198210013		7.8976222618147505	4.867865517429653	898.0	0.0	2663.0	2633.0	d	10	36	0	circle	-30	91	0.0031053197214659	0.0017080328157116	0.0040089072056753	-8.039540350767939e-06	1.89433306633966e-05	-0.0001725014314964	-0.0001455185604823
2022-09-27	a068	j	600.0	26.0	0.0	0.0	3.53	3.2	2768.7433136605123	0.0	20889.21088250001	12656.450345317098	3.1074560198210013		7.8976222618147505	4.867865517429653	898.0	0.0	2663.0	2633.0	d	10	36	0	circle	-30	92	0.0005997417776624	0.0005628661431462	-0.003338352717231	-1.7755305046674253e-05	1.292305497446887e-05	-0.000192176943168	-0.0001614985831469
2022-09-27	a068	j	600.0	26.0	0.0	0.0	3.53	3.2	2768.7433136605123	0.0	20889.21088250001	12656.450345317098	3.1074560198210013		7.8976222618147505	4.867865517429653	898.0	0.0	2663.0	2633.0	d	10	36	0	circle	-30	93	-0.0013498910963122	0.001558951005036	-0.0006218466327012	-2.7813526875007825e-05	6.516396184309776e-06	-0.0002093526237384	-0.0001750227006791
2022-09-27	a068	j	600.0	26.0	0.0	0.0	3.53	3.2	2768.7433136605123	0.0	20889.21088250001	12656.450345317098	3.1074560198210013		7.8976222618147505	4.867865517429653	898.0	0.0	2663.0	2633.0	d	10	36	0	circle	-30	94	0.0014917728368856	-0.0012210800178528	-0.0010162034149681	-3.7831727773384814e-05	-7.037501591968281e-10	-0.0002231931571296	-0.000185360725606
2022-09-27	a068	j	600.0	26.0	0.0	0.0	3.53	3.2	2768.7433136605123	0.0	20889.21088250001	12656.450345317098	3.1074560198210013		7.8976222618147505	4.867865517429653	898.0	0.0	2663.0	2633.0	d	10	36	0	circle	-30	95	0.0006416348347665	-0.0013832445109239	0.0009397663712827	-4.742076279638668e-05	-6.327776358341942e-06	-0.0002329474520199	-0.0001791989128652
2022-09-27	a068	j	600.0	26.0	0.0	0.0	3.53	3.2	2768.7433136605123	0.0	20889.21088250001	12656.450345317098	3.1074560198210013		7.8976222618147505	4.867865517429653	898.0	0.0	2663.0	2633.0	d	10	36	0	circle	-30	96	-0.0086225073632829	-0.0012089319689361	-0.0027929140349713	-5.622622317514652e-05	-1.217278069910368e-05	-0.0002380015102283	-0.0001696025063541
2022-09-27	a068	j	600.0	26.0	0.0	0.0	3.53	3.2	2768.7433136605123	0.0	20889.21088250001	12656.450345317098	3.1074560198210013		7.8976222618147505	4.867865517429653	898.0	0.0	2663.0	2633.0	d	10	36	0	circle	-30	97	0.0009026117332399	0.0030316416941915	-0.0001735211675159	-6.396448885332857e-05	-1.728008336152835e-05	-0.0002379231163686	-0.0001566785441537
2022-09-27	a068	j	600.0	26.0	0.0	0.0	3.53	3.2	2768.7433136605123	0.0	20889.21088250001	12656.450345317098	3.1074560198210013		7.8976222618147505	4.867865517429653	898.0	0.0	2663.0	2633.0	d	10	36	0	circle	-30	98	0.0027400015368938	-0.0016558493777788	-0.0035900981921093	-7.043728148048664e-05	-2.1449579014986027e-05	-0.0002324981255749	-0.0001406112650794
2022-09-27	a068	j	600.0	26.0	0.0	0.0	3.53	3.2	2768.7433136605123	0.0	20889.21088250001	12656.450345317098	3.1074560198210013		7.8976222618147505	4.867865517429653	898.0	0.0	2663.0	2633.0	d	10	36	0	circle	-30	99	0.0024546667867119	-0.0040065228890861	-0.0033299409569183	-7.551788150665061e-05	-2.455143436733876e-05	-0.0002217522637888	-0.0001216829479148
2022-09-27	a068	j	600.0	26.0	0.0	0.0	3.53	3.2	2768.7433136605123	0.0	20889.21088250001	12656.450345317098	3.1074560198210013		7.8976222618147505	4.867865517429653	898.0	0.0	2663.0	2633.0	d	10	36	0	circle	-30	100	-0.0014753860160143	0.0002216100323265	0.0043297707672958	-7.912604413527854e-05	-2.653735908162131e-05	-0.0002059502888973	-0.0001002868856804
2022-09-27	a068	j	600.0	26.0	0.0	0.0	3.53	3.2	2768.7433136605123	0.0	20889.21088250001	12656.450345317098	3.1074560198210013		7.8976222618147505	4.867865517429653	898.0	0.0	2663.0	2633.0	d	10	36	0	circle	-30	101	0.0003573073924066	0.0017528610850109	-0.0019560429719182	-8.121479985110981e-05	-2.743952647622443e-05	-0.0001855710270641	-7.691670073684047e-05
2022-09-27	a068	j	600.0	26.0	0.0	0.0	3.53	3.2	2768.7433136605123	0.0	20889.21088250001	12656.450345317098	3.1074560198210013		7.8976222618147505	4.867865517429653	898.0	0.0	2663.0	2633.0	d	10	36	0	circle	-30	102	0.0015072271515807	0.0015573713825286	-0.0002107262167292	-8.177466616967188e-05	-2.7352605739423737e-05	-0.0001612687849665	-5.2141513057414086e-05
2022-09-27	a068	j	600.0	26.0	0.0	0.0	3.53	3.2	2768.7433136605123	0.0	20889.21088250001	12656.450345317098	3.1074560198210013		7.8976222618147505	4.867865517429653	898.0	0.0	2663.0	2633.0	d	10	36	0	circle	-30	103	-0.005373541713223	-0.0011308910009583	-0.0022898234271966	-8.084705002476129e-05	-2.6409516921540627e-05	-0.0001338335740088	-2.6577007062583597e-05
2022-09-27	a068	j	600.0	26.0	0.0	0.0	3.53	3.2	2768.7433136605123	0.0	20889.21088250001	12656.450345317098	3.1074560198210013		7.8976222618147505	4.867865517429653	898.0	0.0	2663.0	2633.0	d	10	36	0	circle	-30	104	-0.0009194324277882	-0.0007402308562142	0.0027369217908977	-7.853695058039049e-05	-2.4764369660770438e-05	-0.0001041512829513	-8.499627102306377e-07
2022-09-27	a068	j	600.0	26.0	0.0	0.0	3.53	3.2	2768.7433136605123	0.0	20889.21088250001	12656.450345317098	3.1074560198210013		7.8976222618147505	4.867865517429653	898.0	0.0	2663.0	2633.0	d	10	36	0	circle	-30	105	0.004131554606024	0.0002874076263434	0.0014731854361641	-7.501432254596368e-05	-2.2583803595286035e-05	-7.31597663201548e-05	0.0
2022-09-27	a068	j	600.0	26.0	0.0	0.0	3.53	3.2	2768.7433136605123	0.0	20889.21088250001	12656.450345317098	3.1074560198210013		7.8976222618147505	4.867865517429653	898.0	0.0	2663.0	2633.0	d	10	36	0	circle	-30	106	-0.0016845275120368	0.0002198100209015	-0.0013221985387736	-7.04988594226598e-05	-2.003927430870392e-05	-4.180509084421898e-05	0.0
2022-09-27	a068	j	600.0	26.0	0.0	0.0	3.53	3.2	2768.7433136605123	0.0	20889.21088250001	12656.450345317098	3.1074560198210013		7.8976222618147505	4.867865517429653	898.0	0.0	2663.0	2633.0	d	10	36	0	circle	-30	107	-0.0006137040946383	0.0002225819368928	-0.0022409058907259	-6.523684699365299e-05	-1.7296188498223827e-05	-1.100626471642858e-05	0.0
2022-09-27	a068	j	600.0	26.0	0.0	0.0	3.53	3.2	2768.7433136605123	0.0	20889.21088250001	12656.450345317098	3.1074560198210013		7.8976222618147505	4.867865517429653	898.0	0.0	2663.0	2633.0	d	10	36	0	circle	-30	108	-0.002218126117119	0.0003171914070106	0.0040275058219367	-5.948079494656941e-05	-1.4502039750065716e-05	1.8372433333015148e-05	0.0
2022-09-27	a068	j	600.0	26.0	0.0	0.0	3.53	3.2	2768.7433136605123	0.0	20889.21088250001	12656.450345317098	3.1074560198210013		7.8976222618147505	4.867865517429653	898.0	0.0	2663.0	2633.0	d	10	36	0	circle	-30	109	0.0043552100032181	-8.2604102788986e-05	-0.0011587019011981	-5.346995003759577e-05	-1.177681775970399e-05	4.554867825928503e-05	0.0
2022-09-27	a068	j	600.0	26.0	0.0	0.0	3.53	3.2	2768.7433136605123	0.0	20889.21088250001	12656.450345317098	3.1074560198210013		7.8976222618147505	4.867865517429653	898.0	0.0	2663.0	2633.0	d	10	36	0	circle	-30	110	0.0029367713955131	0.0030790834966381	0.000532752048273	-4.7407547833072535e-05	-9.207499716351884e-06	6.984892141063957e-05	1.3233873861215154e-05
2022-09-27	a068	j	600.0	26.0	0.0	0.0	3.53	3.2	2768.7433136605123	0.0	20889.21088250001	12656.450345317098	3.1074560198210013		7.8976222618147505	4.867865517429653	898.0	0.0	2663.0	2633.0	d	10	36	0	circle	-30	111	0.0027958146784859	-0.0008784672066695	0.0009307240699226	-4.144519222614597e-05	-6.849332460457688e-06	9.072899872873483e-05	4.24344740421312e-05
2022-09-27	a068	j	600.0	26.0	0.0	0.0	3.53	3.2	2768.7433136605123	0.0	20889.21088250001	12656.450345317098	3.1074560198210013		7.8976222618147505	4.867865517429653	898.0	0.0	2663.0	2633.0	d	10	36	0	circle	-30	112	-0.0089887313526963	-0.0037765856686074	-0.0001673196064133	-3.569188268793878e-05	-4.737228444875998e-06	0.0001077868731853	6.735776205252938e-05
2022-09-27	a068	j	600.0	26.0	0.0	0.0	3.53	3.2	2768.7433136605123	0.0	20889.21088250001	12656.450345317098	3.1074560198210013		7.8976222618147505	4.867865517429653	898.0	0.0	2663.0	2633.0	d	10	36	0	circle	-30	113	0.000606894710526	0.0009956069918825	0.0015919716995997	-3.0247230374260877e-05	-2.9038692395673056e-06	0.0001207693319339	8.761823232008862e-05
2022-09-27	a068	j	600.0	26.0	0.0	0.0	3.53	3.2	2768.7433136605123	0.0	20889.21088250001	12656.450345317098	3.1074560198210013		7.8976222618147505	4.867865517429653	898.0	0.0	2663.0	2633.0	d	10	36	0	circle	-30	114	-0.0002346038510379	-0.000448985804899	0.0014265016354576	-2.5233514399339e-05	-1.3925251659994431e-06	0.0001295723803618	0.0001029463407964
2022-09-27	a068	j	600.0	26.0	0.0	0.0	3.53	3.2	2768.7433136605123	0.0	20889.21088250001	12656.450345317098	3.1074560198210013		7.8976222618147505	4.867865517429653	898.0	0.0	2663.0	2633.0	d	10	36	0	circle	-30	115	-0.0009937408114251	0.0006433909521832	-0.0013267542289185	-2.080234471480736e-05	-2.563022078414828e-07	0.0001342328295986	0.000113174182676
2022-09-27	a068	j	600.0	26.0	0.0	0.0	3.53	3.2	2768.7433136605123	0.0	20889.21088250001	12656.450345317098	3.1074560198210013		7.8976222618147505	4.867865517429653	898.0	0.0	2663.0	2633.0	d	10	36	0	circle	-30	116	-0.0004806139319467	0.0005342320891688	-0.0022999262209232	-1.7114950998230034e-05	4.523699497122281e-07	0.000134910603663	0.0001173432827151
2022-09-27	a068	j	600.0	26.0	0.0	0.0	3.53	3.2	2768.7433136605123	0.0	20889.21088250001	12656.450345317098	3.1074560198210013		7.8976222618147505	4.867865517429653	898.0	0.0	2663.0	2633.0	d	10	36	0	circle	-30	117	0.0053603946572923	0.0014189948113537	0.0048295068012136	-1.4308804940385092e-05	6.930105934374825e-07	0.0001318673942554	0.0001168655787216
2022-09-27	a068	j	600.0	26.0	0.0	0.0	3.53	3.2	2768.7433136605123	0.0	20889.21088250001	12656.450345317098	3.1074560198210013		7.8976222618147505	4.867865517429653	898.0	0.0	2663.0	2633.0	d	10	36	0	circle	-30	118	-0.0013468604298653	-0.0019717055880512	-0.0022500234510598	-1.2463347094041155e-05	4.429135075779867e-07	0.0001254481495224	0.0001125418889208
2022-09-27	a068	j	600.0	26.0	0.0	0.0	3.53	3.2	2768.7433136605123	0.0	20889.21088250001	12656.450345317098	3.1074560198210013		7.8976222618147505	4.867865517429653	898.0	0.0	2663.0	2633.0	d	10	36	0	circle	-30	119	0.0009328496764238	0.0014659792771458	-0.000126515498587	-1.1577375621952084e-05	-3.040498049017443e-07	0.0001160638435577	0.0001041824181308
2022-09-27	a068	j	600.0	26.0	0.0	0.0	3.53	3.2	2768.7433136605123	0.0	20889.21088250001	12656.450345317098	3.1074560198210013		7.8976222618147505	4.867865517429653	898.0	0.0	2663.0	2633.0	d	10	36	0	circle	-30	120	0.0004286871787066	-0.0025255348362654	0.0002045292231508	-1.1565584723931954e-05	-1.5425427203483756e-06	0.0001041711628541	9.10630354099048e-05
2022-09-27	a068	j	600.0	26.0	0.0	0.0	3.53	3.2	2768.7433136605123	0.0	20889.21088250001	12656.450345317098	3.1074560198210013		7.8976222618147505	4.867865517429653	898.0	0.0	2663.0	2633.0	d	10	36	0	circle	-30	121	0.0004297949896082	0.0007050289611298	-4.49383297297e-05	-1.2271126272176246e-05	-3.2592688606205973e-06	9.025131032816536e-05	7.472091519536852e-05
2022-09-27	a068	j	600.0	26.0	0.0	0.0	3.53	3.2	2768.7433136605123	0.0	20889.21088250001	12656.450345317098	3.1074560198210013		7.8976222618147505	4.867865517429653	898.0	0.0	2663.0	2633.0	d	10	36	0	circle	-30	122	0.0004330579687568	-0.0005812197300068	-2.4787589577211e-05	-1.3487762283355712e-05	-5.430441864604058e-06	7.479216898703781e-05	5.587396483907804e-05
2022-09-27	a068	j	600.0	26.0	0.0	0.0	3.53	3.2	2768.7433136605123	0.0	20889.21088250001	12656.450345317098	3.1074560198210013		7.8976222618147505	4.867865517429653	898.0	0.0	2663.0	2633.0	d	10	36	0	circle	-30	123	-0.0020455627192874	0.0011561488434001	-0.00053084725531	-1.4988580661306772e-05	-8.011991596535405e-06	5.8273887773711535e-05	3.527331551586936e-05
2022-09-27	a068	j	600.0	26.0	0.0	0.0	3.53	3.2	2768.7433136605123	0.0	20889.21088250001	12656.450345317098	3.1074560198210013		7.8976222618147505	4.867865517429653	898.0	0.0	2663.0	2633.0	d	10	36	0	circle	-30	124	-0.0018008659570302	0.0019472052461933	-0.0001829875065235	-1.6557683172193425e-05	-1.092583461925169e-05	4.115691072843736e-05	1.3673392936992247e-05
2022-09-27	a068	j	600.0	26.0	0.0	0.0	3.53	3.2	2768.7433136605123	0.0	20889.21088250001	12656.450345317098	3.1074560198210013		7.8976222618147505	4.867865517429653	898.0	0.0	2663.0	2633.0	d	10	36	0	circle	-30	125	-0.0008359332842968	0.001537384292757	-0.0013665567802463	-1.8016447205182514e-05	-1.4049992761215876e-05	2.3873625757471546e-05	0.0
2022-09-27	a068	j	600.0	26.0	0.0	0.0	3.53	3.2	2768.7433136605123	0.0	20889.21088250001	12656.450345317098	3.1074560198210013		7.8976222618147505	4.867865517429653	898.0	0.0	2663.0	2633.0	d	10	36	0	circle	-30	126	-0.0002273042298473	-0.0015767236239868	-3.721902733868e-05	-1.9234887807241263e-05	-1.7221423375404847e-05	6.826129025675634e-06	0.0
2022-09-27	a068	j	600.0	26.0	0.0	0.0	3.53	3.2	2768.7433136605123	0.0	20889.21088250001	12656.450345317098	3.1074560198210013		7.8976222618147505	4.867865517429653	898.0	0.0	2663.0	2633.0	d	10	36	0	circle	-30	127	0.0015012329108489	-0.0020521343770394	-0.0003744357604918	-2.012519274477564e-05	-2.0254476564940945e-05	-9.607565702082568e-06	0.0
2022-09-27	a068	j	600.0	26.0	0.0	0.0	3.53	3.2	2768.7433136605123	0.0	20889.21088250001	12656.450345317098	3.1074560198210013		7.8976222618147505	4.867865517429653	898.0	0.0	2663.0	2633.0	d	10	36	0	circle	-30	128	0.0010522054618396	0.0002336240697617	0.0035612967048709	-2.0623903527252828e-05	-2.296683368310069e-05	-2.50592219845594e-05	0.0
2022-09-27	a068	j	600.0	26.0	0.0	0.0	3.53	3.2	2768.7433136605123	0.0	20889.21088250001	12656.450345317098	3.1074560198210013		7.8976222618147505	4.867865517429653	898.0	0.0	2663.0	2633.0	d	10	36	0	circle	-30	129	0.0006194926942292	0.0005863493548065	0.0008240915053132	-2.0674270128291415e-05	-2.5199901240637485e-05	-3.915446866798197e-05	0.0
2022-09-27	a068	j	600.0	26.0	0.0	0.0	3.53	3.2	2768.7433136605123	0.0	20889.21088250001	12656.450345317098	3.1074560198210013		7.8976222618147505	4.867865517429653	898.0	0.0	2663.0	2633.0	d	10	36	0	circle	-30	130	0.0006654551992727	0.000529009206795	0.0010586705220122	-2.0218404088464386e-05	-2.682858518263768e-05	-5.150723934285516e-05	-4.460250071753095e-06
2022-09-27	a068	j	600.0	26.0	0.0	0.0	3.53	3.2	2768.7433136605123	0.0	20889.21088250001	12656.450345317098	3.1074560198210013		7.8976222618147505	4.867865517429653	898.0	0.0	2663.0	2633.0	d	10	36	0	circle	-30	131	-0.0050335667171726	-0.000562892386468	-0.0018118742058975	-1.920153012976489e-05	-2.776603240018552e-05	-6.173380684207988e-05	-1.476624431212948e-05
2022-09-27	a068	j	600.0	26.0	0.0	0.0	3.53	3.2	2768.7433136605123	0.0	20889.21088250001	12656.450345317098	3.1074560198210013		7.8976222618147505	4.867865517429653	898.0	0.0	2663.0	2633.0	d	10	36	0	circle	-30	132	0.0065834970470154	-0.0021028475333378	-0.000913240865275	-1.7582087283780866e-05	-2.796965093928249e-05	-6.94844346607812e-05	-2.393269643771785e-05
2022-09-27	a068	j	600.0	26.0	0.0	0.0	3.53	3.2	2768.7433136605123	0.0	20889.21088250001	12656.450345317098	3.1074560198210013		7.8976222618147505	4.867865517429653	898.0	0.0	2663.0	2633.0	d	10	36	0	circle	-30	133	-0.0035972396658473	0.0011736602712826	0.0017454607847105	-1.5339948784377388e-05	-2.744725439746199e-05	-7.448139949175834e-05	-3.169419630991896e-05
2022-09-27	a068	j	600.0	26.0	0.0	0.0	3.53	3.2	2768.7433136605123	0.0	20889.21088250001	12656.450345317098	3.1074560198210013		7.8976222618147505	4.867865517429653	898.0	0.0	2663.0	2633.0	d	10	36	0	circle	-30	134	-0.0005145285388501	-0.0003007875405136	-0.0025154299762713	-1.2482725309699611e-05	-2.625782867837451e-05	-7.655374397340287e-05	-3.781318998532875e-05
2022-09-27	a068	j	600.0	26.0	0.0	0.0	3.53	3.2	2768.7433136605123	0.0	20889.21088250001	12656.450345317098	3.1074560198210013		7.8976222618147505	4.867865517429653	898.0	0.0	2663.0	2633.0	d	10	36	0	circle	-30	135	0.0010007406372799	-1.033388132913e-05	-0.0017064035993245	-9.05345346111376e-06	-2.450536125366399e-05	-7.566619134616865e-05	-4.21073766313909e-05
2022-09-27	a068	j	600.0	26.0	0.0	0.0	3.53	3.2	2768.7433136605123	0.0	20889.21088250001	12656.450345317098	3.1074560198210013		7.8976222618147505	4.867865517429653	898.0	0.0	2663.0	2633.0	d	10	36	0	circle	-30	136	-0.0001692799836545	-7.3126953361636e-05	-0.0016807481093246	-5.137414891631224e-06	-2.232938168068409e-05	-7.194006984185267e-05	-4.447327326953736e-05
2022-09-27	a068	j	600.0	26.0	0.0	0.0	3.53	3.2	2768.7433136605123	0.0	20889.21088250001	12656.450345317098	3.1074560198210013		7.8976222618147505	4.867865517429653	898.0	0.0	2663.0	2633.0	d	10	36	0	circle	-30	137	-0.000117747067062	-5.5215815257424e-05	0.0014893902332011	-8.653595565886857e-07	-1.989536288956748e-05	-6.565977718280889e-05	-4.489905473665272e-05
2022-09-27	a068	j	600.0	26.0	0.0	0.0	3.53	3.2	2768.7433136605123	0.0	20889.21088250001	12656.450345317098	3.1074560198210013		7.8976222618147505	4.867865517429653	898.0	0.0	2663.0	2633.0	d	10	36	0	circle	-30	138	-0.0001129329325952	-5.6553123158265e-05	0.0011717097081523	3.584579216617096e-06	-1.7385190004586938e-05	-5.726197046069113e-05	-3.629220123948709e-05
2022-09-27	a068	j	600.0	26.0	0.0	0.0	3.53	3.2	2768.7433136605123	0.0	20889.21088250001	12656.450345317098	3.1074560198210013		7.8976222618147505	4.867865517429653	898.0	0.0	2663.0	2633.0	d	10	36	0	circle	-30	139	-0.00252720626635	-0.0005060761711672	-0.003011356073429	7.984902560185415e-06	-1.498703381337571e-05	-4.731484319713874e-05	-2.434290682357762e-05
2022-09-27	a068	j	600.0	26.0	0.0	0.0	3.53	3.2	2768.7433136605123	0.0	20889.21088250001	12656.450345317098	3.1074560198210013		7.8976222618147505	4.867865517429653	898.0	0.0	2663.0	2633.0	d	10	36	0	circle	-30	140	-0.0001613303483263	0.0011247279287007	-0.0030460734044801	1.206065520569496e-05	-1.2884260801181756e-05	-3.649559315264536e-05	-1.155067714576864e-05
2022-09-27	a068	j	600.0	26.0	0.0	0.0	3.53	3.2	2768.7433136605123	0.0	20889.21088250001	12656.450345317098	3.1074560198210013		7.8976222618147505	4.867865517429653	898.0	0.0	2663.0	2633.0	d	10	36	0	circle	-30	141	-6.7780155310892e-05	-0.0006890799518108	0.0008619590254492	1.550160273369959e-05	-1.1243672521201218e-05	-2.5561947204981636e-05	0.0
2022-09-27	a068	j	600.0	26.0	0.0	0.0	3.53	3.2	2768.7433136605123	0.0	20889.21088250001	12656.450345317098	3.1074560198210013		7.8976222618147505	4.867865517429653	898.0	0.0	2663.0	2633.0	d	10	36	0	circle	-30	142	-6.2634495292361e-05	-0.0004864324518233	-0.0005229850957235	1.7987834602316364e-05	-1.0204184326233368e-05	-1.5306231925571598e-05	0.0
2022-09-27	a068	j	600.0	26.0	0.0	0.0	3.53	3.2	2768.7433136605123	0.0	20889.21088250001	12656.450345317098	3.1074560198210013		7.8976222618147505	4.867865517429653	898.0	0.0	2663.0	2633.0	d	10	36	0	circle	-30	143	0.0013893403554717	0.001240231832295	0.0002525506818548	1.922550800693788e-05	-9.866297972502056e-06	-6.489198501154769e-06	0.0
2022-09-27	a068	j	600.0	26.0	0.0	0.0	3.53	3.2	2768.7433136605123	0.0	20889.21088250001	12656.450345317098	3.1074560198210013		7.8976222618147505	4.867865517429653	898.0	0.0	2663.0	2633.0	d	10	36	0	circle	-30	144	0.0010728161847621	1.4275048983592e-05	0.0040809846221116	1.898533139435638e-05	-1.0281788918303136e-05	2.3706647761876675e-07	0.0
2022-09-27	a068	j	600.0	26.0	0.0	0.0	3.53	3.2	2768.7433136605123	0.0	20889.21088250001	12656.450345317098	3.1074560198210013		7.8976222618147505	4.867865517429653	898.0	0.0	2663.0	2633.0	d	10	36	0	circle	-30	145	0.000969594537566	0.0009173620933202	0.0013038876100999	1.7135965038998228e-05	-1.1444931124081724e-05	4.40342443611325e-06	0.0
2022-09-27	a068	j	600.0	26.0	0.0	0.0	3.53	3.2	2768.7433136605123	0.0	20889.21088250001	12656.450345317098	3.1074560198210013		7.8976222618147505	4.867865517429653	898.0	0.0	2663.0	2633.0	d	10	36	0	circle	-30	146	0.0019067114455709	-3.5105981509314e-05	0.0010596883235728	1.3665793064331297e-05	-1.3288676125572365e-05	5.781347496588848e-06	0.0
2022-09-27	a068	j	600.0	26.0	0.0	0.0	3.53	3.2	2768.7433136605123	0.0	20889.21088250001	12656.450345317098	3.1074560198210013		7.8976222618147505	4.867865517429653	898.0	0.0	2663.0	2633.0	d	10	36	0	circle	-30	147	-0.0019521440763461	-0.0003084930986225	0.0026507562671831	8.689309828181498e-06	-1.5687774715432638e-05	4.414012941507433e-06	0.0
2022-09-27	a068	j	600.0	26.0	0.0	0.0	3.53	3.2	2768.7433136605123	0.0	20889.21088250001	12656.450345317098	3.1074560198210013		7.8976222618147505	4.867865517429653	898.0	0.0	2663.0	2633.0	d	10	36	0	circle	-30	148	0.0005141800799209	-0.0020251719144333	0.0021914154548938	2.4392153277212965e-06	-1.8467097551175167e-05	6.183768906830561e-07	0.0
2022-09-27	a068	j	600.0	26.0	0.0	0.0	3.53	3.2	2768.7433136605123	0.0	20889.21088250001	12656.450345317098	3.1074560198210013		7.8976222618147505	4.867865517429653	898.0	0.0	2663.0	2633.0	d	10	36	0	circle	-30	149	0.0019054494972773	0.0048563586875556	0.0005025027008625	-4.7499037151228885e-06	-2.1410749135307156e-05	-5.040949763320077e-06	0.0
2022-09-27	a068	j	600.0	26.0	0.0	0.0	3.53	3.2	2768.7433136605123	0.0	20889.21088250001	12656.450345317098	3.1074560198210013		7.8976222618147505	4.867865517429653	898.0	0.0	2663.0	2633.0	d	10	36	0	circle	-30	150	0.0031351118228378	-0.000750888231013	-0.0001998695954326	-1.2462225389445675e-05	-2.4270671708832656e-05	-1.1805469685479393e-05	0.0
2022-09-27	a068	j	600.0	26.0	0.0	0.0	3.53	3.2	2768.7433136605123	0.0	20889.21088250001	12656.450345317098	3.1074560198210013		7.8976222618147505	4.867865517429653	898.0	0.0	2663.0	2633.0	d	10	36	0	circle	-30	151	-0.0025194834477124	-0.0012009216854928	-0.0021424904197801	-2.0230415074451712e-05	-2.6780929600251103e-05	-1.879926011465664e-05	0.0
2022-09-27	a068	j	600.0	26.0	0.0	0.0	3.53	3.2	2768.7433136605123	0.0	20889.21088250001	12656.450345317098	3.1074560198210013		7.8976222618147505	4.867865517429653	898.0	0.0	2663.0	2633.0	d	10	36	0	circle	-30	152	-0.0040394739178871	-0.0014383674906997	0.0006170879350601	-2.758060730132487e-05	-2.8683001252710463e-05	-2.51161329953528e-05	0.0
2022-09-27	a068	j	600.0	26.0	0.0	0.0	3.53	3.2	2768.7433136605123	0.0	20889.21088250001	12656.450345317098	3.1074560198210013		7.8976222618147505	4.867865517429653	898.0	0.0	2663.0	2633.0	d	10	36	0	circle	-30	153	0.001387597688433	-2.9466294229999e-06	0.0005995586078336	-3.408512862245481e-05	-2.975588513994119e-05	-2.9904958289631814e-05	0.0
2022-09-27	a068	j	600.0	26.0	0.0	0.0	3.53	3.2	2768.7433136605123	0.0	20889.21088250001	12656.450345317098	3.1074560198210013		7.8976222618147505	4.867865517429653	898.0	0.0	2663.0	2633.0	d	10	36	0	circle	-30	154	-0.0015807399610533	-0.0008913991740084	-0.0031854828744544	-3.940476748885505e-05	-2.983932192579585e-05	-3.2447905399780854e-05	0.0
2022-09-27	a068	j	600.0	26.0	0.0	0.0	3.53	3.2	2768.7433136605123	0.0	20889.21088250001	12656.450345317098	3.1074560198210013		7.8976222618147505	4.867865517429653	898.0	0.0	2663.0	2633.0	d	10	36	0	circle	-30	155	-0.0022123406258418	-0.0003389759928933	-0.0022496945191323	-4.3310364722274616e-05	-2.8845048267588063e-05	-3.22312405676409e-05	0.0
2022-09-27	a068	j	600.0	26.0	0.0	0.0	3.53	3.2	2768.7433136605123	0.0	20889.21088250001	12656.450345317098	3.1074560198210013		7.8976222618147505	4.867865517429653	898.0	0.0	2663.0	2633.0	d	10	36	0	circle	-30	156	0.0011475347982298	0.0002645118353182	-0.0007980947082131	-4.5685741873429226e-05	-2.6757862514229355e-05	-2.9003749047654327e-05	0.0
2022-09-27	a068	j	600.0	26.0	0.0	0.0	3.53	3.2	2768.7433136605123	0.0	20889.21088250001	12656.450345317098	3.1074560198210013		7.8976222618147505	4.867865517429653	898.0	0.0	2663.0	2633.0	d	10	36	0	circle	-30	157	0.0005071627481411	2.4757209983405e-05	-0.0051896147002238	-4.651615909271282e-05	-2.3629723684326668e-05	-2.281259827862968e-05	0.0
2022-09-27	a068	j	600.0	26.0	0.0	0.0	3.53	3.2	2768.7433136605123	0.0	20889.21088250001	12656.450345317098	3.1074560198210013		7.8976222618147505	4.867865517429653	898.0	0.0	2663.0	2633.0	d	10	36	0	circle	-30	158	0.001849648053134	-0.0008402931928937	-0.0012703750975197	-4.586753706943275e-05	-1.9569920913715465e-05	-1.4008066666825032e-05	0.0
2022-09-27	a068	j	600.0	26.0	0.0	0.0	3.53	3.2	2768.7433136605123	0.0	20889.21088250001	12656.450345317098	3.1074560198210013		7.8976222618147505	4.867865517429653	898.0	0.0	2663.0	2633.0	d	10	36	0	circle	-30	159	-0.002715550276406	0.0011164676827633	-0.0004649781955313	-4.386579997829595e-05	-1.4733570816314185e-05	-3.212049051864025e-06	0.0
2022-09-27	a068	j	600.0	26.0	0.0	0.0	3.53	3.2	2768.7433136605123	0.0	20889.21088250001	12656.450345317098	3.1074560198210013		7.8976222618147505	4.867865517429653	898.0	0.0	2663.0	2633.0	d	10	36	0	circle	-30	160	-0.0001271557854239	-0.0007051748408053	0.0011891876856177	-4.068257092862264e-05	-9.309258165368711e-06	8.749502256816436e-06	0.0
2022-09-27	a068	j	600.0	26.0	0.0	0.0	3.53	3.2	2768.7433136605123	0.0	20889.21088250001	12656.450345317098	3.1074560198210013		7.8976222618147505	4.867865517429653	898.0	0.0	2663.0	2633.0	d	10	36	0	circle	-30	161	-0.0003416544218457	-0.0005416956838182	0.0010122219652158	-3.6523316579759446e-05	-3.506202133309856e-06	2.09398753060036e-05	0.0
2022-09-27	a068	j	600.0	26.0	0.0	0.0	3.53	3.2	2768.7433136605123	0.0	20889.21088250001	12656.450345317098	3.1074560198210013		7.8976222618147505	4.867865517429653	898.0	0.0	2663.0	2633.0	d	10	36	0	circle	-30	162	0.0013207277019374	0.0013550669629396	0.0002945897158584	-3.161020178116243e-05	2.4589148452890778e-06	3.241343546171664e-05	0.0
2022-09-27	a068	j	600.0	26.0	0.0	0.0	3.53	3.2	2768.7433136605123	0.0	20889.21088250001	12656.450345317098	3.1074560198210013		7.8976222618147505	4.867865517429653	898.0	0.0	2663.0	2633.0	d	10	36	0	circle	-30	163	0.0013406599744863	0.0002869316562764	0.0035631898809436	-2.615900957232646e-05	8.375475581538283e-06	4.231177335914178e-05	7.77728820527704e-06
2022-09-27	a068	j	600.0	26.0	0.0	0.0	3.53	3.2	2768.7433136605123	0.0	20889.21088250001	12656.450345317098	3.1074560198210013		7.8976222618147505	4.867865517429653	898.0	0.0	2663.0	2633.0	d	10	36	0	circle	-30	164	0.0005339664157303	0.0002796534804564	0.0026181746860522	-2.03578448472815e-05	1.4050795409139088e-05	4.9945326077973234e-05	1.5536685821552647e-05
2022-09-27	a068	j	600.0	26.0	0.0	0.0	3.53	3.2	2768.7433136605123	0.0	20889.21088250001	12656.450345317098	3.1074560198210013		7.8976222618147505	4.867865517429653	898.0	0.0	2663.0	2633.0	d	10	36	0	circle	-30	165	-0.0031807852768775	-0.0011205802111425	0.0011520965577901	-1.435532929462526e-05	1.931710199193151e-05	5.485217295420408e-05	2.1179741667647305e-05
2022-09-27	a068	j	600.0	26.0	0.0	0.0	3.53	3.2	2768.7433136605123	0.0	20889.21088250001	12656.450345317098	3.1074560198210013		7.8976222618147505	4.867865517429653	898.0	0.0	2663.0	2633.0	d	10	36	0	circle	-30	166	0.0006544728426995	1.0969028333664e-05	0.000495928114409	-8.257275808065625e-06	2.4033984241882235e-05	5.68266463438512e-05	2.4535386293903347e-05
2022-09-27	a068	j	600.0	26.0	0.0	0.0	3.53	3.2	2768.7433136605123	0.0	20889.21088250001	12656.450345317098	3.1074560198210013		7.8976222618147505	4.867865517429653	898.0	0.0	2663.0	2633.0	d	10	36	0	circle	-30	167	0.0020847726277858	0.0010891808657952	7.6632434233539e-05	-2.122879195451855e-06	2.8090614988595856e-05	5.591803495401548e-05	2.5704540769967773e-05
2022-09-27	a068	j	600.0	26.0	0.0	0.0	3.53	3.2	2768.7433136605123	0.0	20889.21088250001	12656.450345317098	3.1074560198210013		7.8976222618147505	4.867865517429653	898.0	0.0	2663.0	2633.0	d	10	36	0	circle	-30	168	0.0016263858620963	-0.0011925720279394	0.0008243044463038	4.044172690081586e-06	3.141055038191729e-05	5.2408057493584895e-05	1.6953334421586023e-05
2022-09-27	a068	j	600.0	26.0	0.0	0.0	3.53	3.2	2768.7433136605123	0.0	20889.21088250001	12656.450345317098	3.1074560198210013		7.8976222618147505	4.867865517429653	898.0	0.0	2663.0	2633.0	d	10	36	0	circle	-30	169	0.000308354451399	0.0004251132840293	0.0013812084689085	1.0301786980652236e-05	3.39580795992338e-05	4.677634838981309e-05	2.516481809927053e-06
2022-09-27	a068	j	600.0	26.0	0.0	0.0	3.53	3.2	2768.7433136605123	0.0	20889.21088250001	12656.450345317098	3.1074560198210013		7.8976222618147505	4.867865517429653	898.0	0.0	2663.0	2633.0	d	10	36	0	circle	-30	170	-0.000674160975087	0.0007670134946809	0.0004603053237028	1.676161263839303e-05	3.574477166595704e-05	3.965735116169461e-05	0.0
2022-09-27	a068	j	600.0	26.0	0.0	0.0	3.53	3.2	2768.7433136605123	0.0	20889.21088250001	12656.450345317098	3.1074560198210013		7.8976222618147505	4.867865517429653	898.0	0.0	2663.0	2633.0	d	10	36	0	circle	-30	171	0.0019037434208777	0.0013004746305668	-0.0015775123437464	2.356532164594969e-05	3.683560951052636e-05	3.1787608712298685e-05	0.0
2022-09-27	a068	j	600.0	26.0	0.0	0.0	3.53	3.2	2768.7433136605123	0.0	20889.21088250001	12656.450345317098	3.1074560198210013		7.8976222618147505	4.867865517429653	898.0	0.0	2663.0	2633.0	d	10	36	0	circle	-30	172	-0.0056315814016877	0.0025823633763862	-0.0001395169690803	3.08516855031578e-05	3.7351105016274575e-05	2.3944660237150345e-05	0.0
2022-09-27	a068	j	600.0	26.0	0.0	0.0	3.53	3.2	2768.7433136605123	0.0	20889.21088250001	12656.450345317098	3.1074560198210013		7.8976222618147505	4.867865517429653	898.0	0.0	2663.0	2633.0	d	10	36	0	circle	-30	173	0.0032487390965871	-0.0006160561643395	-0.0007393235382729	3.8723672784509854e-05	3.745805976914565e-05	1.6884225980532463e-05	0.0
2022-09-27	a068	j	600.0	26.0	0.0	0.0	3.53	3.2	2768.7433136605123	0.0	20889.21088250001	12656.450345317098	3.1074560198210013		7.8976222618147505	4.867865517429653	898.0	0.0	2663.0	2633.0	d	10	36	0	circle	-30	174	9.2152159123937e-05	-0.0030475520552085	-0.0015584599741792	4.722385932378362e-05	3.734403994344328e-05	1.128348884564036e-05	0.0
2022-09-27	a068	j	600.0	26.0	0.0	0.0	3.53	3.2	2768.7433136605123	0.0	20889.21088250001	12656.450345317098	3.1074560198210013		7.8976222618147505	4.867865517429653	898.0	0.0	2663.0	2633.0	d	10	36	0	circle	-30	175	-0.0033611161492034	-0.0015606651809085	-0.0004025902865197	5.6320268330140736e-05	3.7181223414746734e-05	7.695003447854691e-06	0.0
2022-09-27	a068	j	600.0	26.0	0.0	0.0	3.53	3.2	2768.7433136605123	0.0	20889.21088250001	12656.450345317098	3.1074560198210013		7.8976222618147505	4.867865517429653	898.0	0.0	2663.0	2633.0	d	10	36	0	circle	-30	176	0.0015903358227848	0.0017511342237751	-0.0001240883353962	6.589897168067998e-05	3.709517262241046e-05	6.513187709857015e-06	0.0
2022-09-27	a068	j	600.0	26.0	0.0	0.0	3.53	3.2	2768.7433136605123	0.0	20889.21088250001	12656.450345317098	3.1074560198210013		7.8976222618147505	4.867865517429653	898.0	0.0	2663.0	2633.0	d	10	36	0	circle	-30	177	-0.0004134241068242	-0.0014485026072891	0.0014801282110002	7.576278641061543e-05	3.715027399823555e-05	7.952884681110381e-06	0.0
2022-09-27	a068	j	600.0	26.0	0.0	0.0	3.53	3.2	2768.7433136605123	0.0	20889.21088250001	12656.450345317098	3.1074560198210013		7.8976222618147505	4.867865517429653	898.0	0.0	2663.0	2633.0	d	10	36	0	circle	-30	178	0.0004544925172884	0.0009557961646631	-0.0049560714037776	8.563799766558199e-05	3.734988475459714e-05	1.203613374522689e-05	0.0
2022-09-27	a068	j	600.0	26.0	0.0	0.0	3.53	3.2	2768.7433136605123	0.0	20889.21088250001	12656.450345317098	3.1074560198210013		7.8976222618147505	4.867865517429653	898.0	0.0	2663.0	2633.0	d	10	36	0	circle	-30	179	-0.0038273692685285	-0.0013067290941917	0.000145293922975	9.518734098915936e-05	3.7642888201816e-05	1.858524864810328e-05	0.0
2022-09-27	a068	j	600.0	26.0	0.0	0.0	3.53	3.2	2768.7433136605123	0.0	20889.21088250001	12656.450345317098	3.1074560198210013		7.8976222618147505	4.867865517429653	898.0	0.0	2663.0	2633.0	d	10	36	0	circle	-30	180	0.0052481817412788	0.0008260215589556	0.0013092173910066	0.0001040277931515	3.793266718376252e-05	2.7227545753481356e-05	0.0
2022-09-27	a068	j	600.0	26.0	0.0	0.0	3.53	3.2	2768.7433136605123	0.0	20889.21088250001	12656.450345317098	3.1074560198210013		7.8976222618147505	4.867865517429653	898.0	0.0	2663.0	2633.0	d	10	36	0	circle	-30	181	-0.0005028891757567	-0.001037007718443	-0.0028202637634668	0.0001117537856443	3.80888676986378e-05	3.741711966750464e-05	0.0
2022-09-27	a068	j	600.0	26.0	0.0	0.0	3.53	3.2	2768.7433136605123	0.0	20889.21088250001	12656.450345317098	3.1074560198210013		7.8976222618147505	4.867865517429653	898.0	0.0	2663.0	2633.0	d	10	36	0	circle	-30	182	-0.0023682330920858	0.0010865614965758	-0.0012233990664041	0.0001179612120426	3.7962463530090505e-05	4.847146446976713e-05	0.0
2022-09-27	a068	j	600.0	26.0	0.0	0.0	3.53	3.2	2768.7433136605123	0.0	20889.21088250001	12656.450345317098	3.1074560198210013		7.8976222618147505	4.867865517429653	898.0	0.0	2663.0	2633.0	d	10	36	0	circle	-30	183	0.00189212821923	0.0007594317291519	0.0030521084965755	0.0001222658743692	3.740307638686249e-05	5.961957256724184e-05	0.0
2022-09-27	a068	j	600.0	26.0	0.0	0.0	3.53	3.2	2768.7433136605123	0.0	20889.21088250001	12656.450345317098	3.1074560198210013		7.8976222618147505	4.867865517429653	898.0	0.0	2663.0	2633.0	d	10	36	0	circle	-30	184	-0.000140694427021	-0.0008204888194466	0.0013617620808773	0.0001243184210094	3.627573142670872e-05	7.006000531081004e-05	0.0
2022-09-27	a068	j	600.0	26.0	0.0	0.0	3.53	3.2	2768.7433136605123	0.0	20889.21088250001	12656.450345317098	3.1074560198210013		7.8976222618147505	4.867865517429653	898.0	0.0	2663.0	2633.0	d	10	36	0	circle	-30	185	-0.0009776338891731	-0.0006572560437976	0.0014804739930856	0.0001238212200823	3.447446943062898e-05	7.902049514434225e-05	0.0
2022-09-27	a068	j	600.0	26.0	0.0	0.0	3.53	3.2	2768.7433136605123	0.0	20889.21088250001	12656.450345317098	3.1074560198210013		7.8976222618147505	4.867865517429653	898.0	0.0	2663.0	2633.0	d	10	36	0	circle	-30	186	0.001246198679802	0.0012230303644711	-0.0015246277507339	0.0001205475848082	3.1933892454913926e-05	8.580540916853354e-05	0.0
2022-09-27	a068	j	600.0	26.0	0.0	0.0	3.53	3.2	2768.7433136605123	0.0	20889.21088250001	12656.450345317098	3.1074560198210013		7.8976222618147505	4.867865517429653	898.0	0.0	2663.0	2633.0	d	10	36	0	circle	-30	187	-0.0003235808964979	0.0024128275210183	-0.0006770290997233	0.0001143620658422	2.8641168957983657e-05	8.982638246191076e-05	0.0
2022-09-27	a068	j	600.0	26.0	0.0	0.0	3.53	3.2	2768.7433136605123	0.0	20889.21088250001	12656.450345317098	3.1074560198210013		7.8976222618147505	4.867865517429653	898.0	0.0	2663.0	2633.0	d	10	36	0	circle	-30	188	0.0031071324288814	0.0011517076734252	0.000562088581889	0.0001052408891136	2.464518893069265e-05	9.06244438206016e-05	0.0
2022-09-27	a068	j	600.0	26.0	0.0	0.0	3.53	3.2	2768.7433136605123	0.0	20889.21088250001	12656.450345317098	3.1074560198210013		7.8976222618147505	4.867865517429653	898.0	0.0	2663.0	2633.0	d	10	36	0	circle	-30	189	0.0015240713883006	-0.0016373904016381	0.0005479193710976	9.32878682095232e-05	2.0053862345410885e-05	8.789419895903144e-05	0.0
2022-09-27	a068	j	600.0	26.0	0.0	0.0	3.53	3.2	2768.7433136605123	0.0	20889.21088250001	12656.450345317098	3.1074560198210013		7.8976222618147505	4.867865517429653	898.0	0.0	2663.0	2633.0	d	10	36	0	circle	-30	190	-0.0047346375906879	-0.0031509286228145	0.0028686304857561	7.873842283344093e-05	1.5016128754084924e-05	8.15120947911423e-05	0.0
2022-09-27	a068	j	600.0	26.0	0.0	0.0	3.53	3.2	2768.7433136605123	0.0	20889.21088250001	12656.450345317098	3.1074560198210013		7.8976222618147505	4.867865517429653	898.0	0.0	2663.0	2633.0	d	10	36	0	circle	-30	191	0.0038003158268017	0.0021255677183205	0.0018777287955163	6.195042271044492e-05	9.698497208570988e-06	7.156109676110077e-05	0.0
2022-09-27	a068	j	600.0	26.0	0.0	0.0	3.53	3.2	2768.7433136605123	0.0	20889.21088250001	12656.450345317098	3.1074560198210013		7.8976222618147505	4.867865517429653	898.0	0.0	2663.0	2633.0	d	10	36	0	circle	-30	192	0.003803318536474	0.0016154185931408	0.0008943960968097	4.338882180628216e-05	4.26964892521347e-06	5.834026686208227e-05	1.0681796130586643e-05
2022-09-27	a068	j	600.0	26.0	0.0	0.0	3.53	3.2	2768.7433136605123	0.0	20889.21088250001	12656.450345317098	3.1074560198210013		7.8976222618147505	4.867865517429653	898.0	0.0	2663.0	2633.0	d	10	36	0	circle	-30	193	-0.0074828160024226	0.0004527779083738	-0.0008124592075866	2.360699034741708e-05	-1.1061260381305111e-06	4.23515387946858e-05	1.763842240913821e-05
2022-09-27	a068	j	600.0	26.0	0.0	0.0	3.53	3.2	2768.7433136605123	0.0	20889.21088250001	12656.450345317098	3.1074560198210013		7.8976222618147505	4.867865517429653	898.0	0.0	2663.0	2633.0	d	10	36	0	circle	-30	194	0.0016272187592302	-0.0038082944624457	0.0021221092951303	3.221598063523109e-06	-6.27765434982743e-06	2.4264946661467396e-05	1.4765694248116855e-05
2022-09-27	a068	j	600.0	26.0	0.0	0.0	3.53	3.2	2768.7433136605123	0.0	20889.21088250001	12656.450345317098	3.1074560198210013		7.8976222618147505	4.867865517429653	898.0	0.0	2663.0	2633.0	d	10	36	0	circle	-30	195	0.0036287087336715	0.0003383449254845	-0.0014006981269793	-1.7113599969579233e-05	-1.1122176335879552e-05	4.8697488472095365e-06	0.0
2022-09-27	a068	j	600.0	26.0	0.0	0.0	3.53	3.2	2768.7433136605123	0.0	20889.21088250001	12656.450345317098	3.1074560198210013		7.8976222618147505	4.867865517429653	898.0	0.0	2663.0	2633.0	d	10	36	0	circle	-30	196	0.0037876903786975	0.0012129927613708	-0.0009991907901949	-3.672778636848882e-05	-1.5558045424178293e-05	-1.4981842922290664e-05	0.0
2022-09-27	a068	j	600.0	26.0	0.0	0.0	3.53	3.2	2768.7433136605123	0.0	20889.21088250001	12656.450345317098	3.1074560198210013		7.8976222618147505	4.867865517429653	898.0	0.0	2663.0	2633.0	d	10	36	0	circle	-30	197	-0.0089983686199436	-0.0010177482269345	-0.0006541801551172	-5.4956638537590696e-05	-1.9546535915824307e-05	-3.4432918441868726e-05	0.0
2022-09-27	a068	j	600.0	26.0	0.0	0.0	3.53	3.2	2768.7433136605123	0.0	20889.21088250001	12656.450345317098	3.1074560198210013		7.8976222618147505	4.867865517429653	898.0	0.0	2663.0	2633.0	d	10	36	0	circle	-30	198	0.0062347978282336	-0.0003968209691699	-0.0018994658213811	-7.118157175135222e-05	-2.308565654530145e-05	-5.267507066590095e-05	0.0
2022-09-27	a068	j	600.0	26.0	0.0	0.0	3.53	3.2	2768.7433136605123	0.0	20889.21088250001	12656.450345317098	3.1074560198210013		7.8976222618147505	4.867865517429653	898.0	0.0	2663.0	2633.0	d	10	36	0	circle	-30	199	-0.0059241237686546	0.0004034635864978	0.0024709342984329	-8.487641030554177e-05	-2.6201746704608477e-05	-6.899045894883606e-05	0.0
2022-09-27	a068	j	600.0	26.0	0.0	0.0	3.53	3.2	2768.7433136605123	0.0	20889.21088250001	12656.450345317098	3.1074560198210013		7.8976222618147505	4.867865517429653	898.0	0.0	2663.0	2633.0	d	10	36	0	circle	-30	200	-0.0004152948603094	0.0002298708601564	-0.003066178117768	-9.5644846037559e-05	-2.8939644448485247e-05	-8.278224273044452e-05	0.0
2022-09-27	a068	j	600.0	26.0	0.0	0.0	3.53	3.2	2768.7433136605123	0.0	20889.21088250001	12656.450345317098	3.1074560198210013		7.8976222618147505	4.867865517429653	898.0	0.0	2663.0	2633.0	d	10	37	0	circle	-30	0	-0.0015545775101944	6.978614315614e-05	-0.0003891869476658	-0.0002052005994639	-7.556344450586974e-05	-5.573166531721632e-05	0.0
2022-09-27	a068	j	600.0	26.0	0.0	0.0	3.53	3.2	2768.7433136605123	0.0	20889.21088250001	12656.450345317098	3.1074560198210013		7.8976222618147505	4.867865517429653	898.0	0.0	2663.0	2633.0	d	10	37	0	circle	-30	1	0.0007184860107768	0.0004659954761199	0.0004091039364611	-0.0001989678131493	-7.586547582885689e-05	-4.991345750796408e-05	0.0
2022-09-27	a068	j	600.0	26.0	0.0	0.0	3.53	3.2	2768.7433136605123	0.0	20889.21088250001	12656.450345317098	3.1074560198210013		7.8976222618147505	4.867865517429653	898.0	0.0	2663.0	2633.0	d	10	37	0	circle	-30	2	0.0014794362926471	-0.0002551742178453	-0.0003728441150012	-0.0001884479102904	-7.476297508173119e-05	-4.287991805843911e-05	0.0
2022-09-27	a068	j	600.0	26.0	0.0	0.0	3.53	3.2	2768.7433136605123	0.0	20889.21088250001	12656.450345317098	3.1074560198210013		7.8976222618147505	4.867865517429653	898.0	0.0	2663.0	2633.0	d	10	37	0	circle	-30	3	0.0013804897074274	-0.000187638085544	-0.0003022227877377	-0.0001736108595247	-7.219526749931146e-05	-3.466237090265049e-05	0.0
2022-09-27	a068	j	600.0	26.0	0.0	0.0	3.53	3.2	2768.7433136605123	0.0	20889.21088250001	12656.450345317098	3.1074560198210013		7.8976222618147505	4.867865517429653	898.0	0.0	2663.0	2633.0	d	10	37	0	circle	-30	4	-0.0024227975355788	-6.2228828956345e-05	0.0013057347374673	-0.000154593726845	-6.816143289302279e-05	-2.5351065503747373e-05	0.0
2022-09-27	a068	j	600.0	26.0	0.0	0.0	3.53	3.2	2768.7433136605123	0.0	20889.21088250001	12656.450345317098	3.1074560198210013		7.8976222618147505	4.867865517429653	898.0	0.0	2663.0	2633.0	d	10	37	0	circle	-30	5	-0.0042811571166465	-0.0020573962419734	-0.0035080243210827	-0.0001317316582949	-6.27347492322023e-05	-1.5103367982885516e-05	0.0
2022-09-27	a068	j	600.0	26.0	0.0	0.0	3.53	3.2	2768.7433136605123	0.0	20889.21088250001	12656.450345317098	3.1074560198210013		7.8976222618147505	4.867865517429653	898.0	0.0	2663.0	2633.0	d	10	37	0	circle	-30	6	-0.0041476302047255	-0.0014574030268581	-0.0001972544560469	-0.0001055882196231	-5.607359578937518e-05	-4.149798264863367e-06	0.0
2022-09-27	a068	j	600.0	26.0	0.0	0.0	3.53	3.2	2768.7433136605123	0.0	20889.21088250001	12656.450345317098	3.1074560198210013		7.8976222618147505	4.867865517429653	898.0	0.0	2663.0	2633.0	d	10	37	0	circle	-30	7	-0.0035569917567869	-0.0010626628189948	-0.0005288522545337	-7.69617109947175e-05	-4.842249557116885e-05	7.2077748601310255e-06	0.0
2022-09-27	a068	j	600.0	26.0	0.0	0.0	3.53	3.2	2768.7433136605123	0.0	20889.21088250001	12656.450345317098	3.1074560198210013		7.8976222618147505	4.867865517429653	898.0	0.0	2663.0	2633.0	d	10	37	0	circle	-30	8	0.0040564970239845	0.0012304472469732	0.0002251967473584	-4.68478936867332e-05	-4.009735233513178e-05	1.8611658073485667e-05	0.0
2022-09-27	a068	j	600.0	26.0	0.0	0.0	3.53	3.2	2768.7433136605123	0.0	20889.21088250001	12656.450345317098	3.1074560198210013		7.8976222618147505	4.867865517429653	898.0	0.0	2663.0	2633.0	d	10	37	0	circle	-30	9	0.002270478417828	0.0007568931764785	0.0008211642211073	-1.6359840633640074e-05	-3.145528231738239e-05	2.967681994301737e-05	0.0
2022-09-27	a068	j	600.0	26.0	0.0	0.0	3.53	3.2	2768.7433136605123	0.0	20889.21088250001	12656.450345317098	3.1074560198210013		7.8976222618147505	4.867865517429653	898.0	0.0	2663.0	2633.0	d	10	37	0	circle	-30	10	0.0015435812719888	0.0026672305894872	-0.0001463524816135	1.3371364876824858e-05	-2.2858080170905796e-05	4.002545665033085e-05	3.7960116026001966e-06
2022-09-27	a068	j	600.0	26.0	0.0	0.0	3.53	3.2	2768.7433136605123	0.0	20889.21088250001	12656.450345317098	3.1074560198210013		7.8976222618147505	4.867865517429653	898.0	0.0	2663.0	2633.0	d	10	37	0	circle	-30	11	-0.0003897798396137	-0.0004442691150418	0.00073333355998	4.128535171628661e-05	-1.4642179571759212e-05	4.932087397762581e-05	0.0
2022-09-27	a068	j	600.0	26.0	0.0	0.0	3.53	3.2	2768.7433136605123	0.0	20889.21088250001	12656.450345317098	3.1074560198210013		7.8976222618147505	4.867865517429653	898.0	0.0	2663.0	2633.0	d	10	37	0	circle	-30	12	0.001311530160916	-0.0023123359009745	0.0020998474162949	6.645647527433553e-05	-7.10353870712565e-06	5.729688517477048e-05	0.0
2022-09-27	a068	j	600.0	26.0	0.0	0.0	3.53	3.2	2768.7433136605123	0.0	20889.21088250001	12656.450345317098	3.1074560198210013		7.8976222618147505	4.867865517429653	898.0	0.0	2663.0	2633.0	d	10	37	0	circle	-30	13	0.0011492234885555	-0.0002653854975824	0.0018422622339553	8.81368935010432e-05	-4.948102296162053e-07	6.377933318436168e-05	0.0
2022-09-27	a068	j	600.0	26.0	0.0	0.0	3.53	3.2	2768.7433136605123	0.0	20889.21088250001	12656.450345317098	3.1074560198210013		7.8976222618147505	4.867865517429653	898.0	0.0	2663.0	2633.0	d	10	37	0	circle	-30	14	0.0005917059270013	0.00058076010563	-0.0001103480230846	0.0001057859352041	4.976973749540888e-06	6.869407492297032e-05	0.0
2022-09-27	a068	j	600.0	26.0	0.0	0.0	3.53	3.2	2768.7433136605123	0.0	20889.21088250001	12656.450345317098	3.1074560198210013		7.8976222618147505	4.867865517429653	898.0	0.0	2663.0	2633.0	d	10	37	0	circle	-30	15	0.0028479965997387	0.0024545841320078	-0.0017252301449379	0.0001190872387769	9.160723299153526e-06	7.205724056266086e-05	0.0
2022-09-27	a068	j	600.0	26.0	0.0	0.0	3.53	3.2	2768.7433136605123	0.0	20889.21088250001	12656.450345317098	3.1074560198210013		7.8976222618147505	4.867865517429653	898.0	0.0	2663.0	2633.0	d	10	37	0	circle	-30	16	-0.0005297117152712	-0.0004041613243493	0.0001261888711391	0.0001279511942789	1.197562135365461e-05	7.395201705988364e-05	0.0
2022-09-27	a068	j	600.0	26.0	0.0	0.0	3.53	3.2	2768.7433136605123	0.0	20889.21088250001	12656.450345317098	3.1074560198210013		7.8976222618147505	4.867865517429653	898.0	0.0	2663.0	2633.0	d	10	37	0	circle	-30	17	-0.0002139450391295	-0.0001380542560881	-4.0840295256678e-05	0.0001325009139854	1.3418963638299287e-05	7.450322777021143e-05	0.0
2022-09-27	a068	j	600.0	26.0	0.0	0.0	3.53	3.2	2768.7433136605123	0.0	20889.21088250001	12656.450345317098	3.1074560198210013		7.8976222618147505	4.867865517429653	898.0	0.0	2663.0	2633.0	d	10	37	0	circle	-30	18	0.0007624292418112	7.5989080771854e-05	-1.1197193812205e-05	0.000133044381228	1.3562933932889856e-05	7.385806946318253e-05	0.0
2022-09-27	a068	j	600.0	26.0	0.0	0.0	3.53	3.2	2768.7433136605123	0.0	20889.21088250001	12656.450345317098	3.1074560198210013		7.8976222618147505	4.867865517429653	898.0	0.0	2663.0	2633.0	d	10	37	0	circle	-30	19	0.0008817879688307	0.000410932409655	0.0001602206678399	0.0001300392116462	1.2544238668337849e-05	7.217335160915217e-05	0.0
2022-09-27	a068	j	600.0	26.0	0.0	0.0	3.53	3.2	2768.7433136605123	0.0	20889.21088250001	12656.450345317098	3.1074560198210013		7.8976222618147505	4.867865517429653	898.0	0.0	2663.0	2633.0	d	10	37	0	circle	-30	20	-0.0013004865055442	-2.3613274247504e-05	-0.0009215156962992	0.0001240544221213	1.0551538826416929e-05	6.96061159220271e-05	0.0
2022-09-27	a068	j	600.0	26.0	0.0	0.0	3.53	3.2	2768.7433136605123	0.0	20889.21088250001	12656.450345317098	3.1074560198210013		7.8976222618147505	4.867865517429653	898.0	0.0	2663.0	2633.0	d	10	37	0	circle	-30	21	0.0008514481750102	2.7411715830572e-05	0.0005355639254935	0.0001157299092596	7.811761295363774e-06	6.630641167280478e-05	0.0
2022-09-27	a068	j	600.0	26.0	0.0	0.0	3.53	3.2	2768.7433136605123	0.0	20889.21088250001	12656.450345317098	3.1074560198210013		7.8976222618147505	4.867865517429653	898.0	0.0	2663.0	2633.0	d	10	37	0	circle	-30	22	9.1709848477127e-05	-0.0002917457143231	0.0001646515117411	0.0001057347939955	4.574773419556463e-06	6.241294724142896e-05	0.0
2022-09-27	a068	j	600.0	26.0	0.0	0.0	3.53	3.2	2768.7433136605123	0.0	20889.21088250001	12656.450345317098	3.1074560198210013		7.8976222618147505	4.867865517429653	898.0	0.0	2663.0	2633.0	d	10	37	0	circle	-30	23	-0.0008060557883917	0.0004211591235105	-7.247477567348e-06	9.472665348469992e-05	1.0969996713382745e-06	5.805148403841151e-05	0.0
2022-09-27	a068	j	600.0	26.0	0.0	0.0	3.53	3.2	2768.7433136605123	0.0	20889.21088250001	12656.450345317098	3.1074560198210013		7.8976222618147505	4.867865517429653	898.0	0.0	2663.0	2633.0	d	10	37	0	circle	-30	24	0.0010791010603603	-0.0002526512826414	-0.0004794095855919	8.331221043018771e-05	-2.374999121119058e-06	5.33342829953641e-05	0.0
2022-09-27	a068	j	600.0	26.0	0.0	0.0	3.53	3.2	2768.7433136605123	0.0	20889.21088250001	12656.450345317098	3.1074560198210013		7.8976222618147505	4.867865517429653	898.0	0.0	2663.0	2633.0	d	10	37	0	circle	-30	25	-0.003062356584205	0.0003542071576593	-0.0004697386224378	7.200985492914023e-05	-5.620880030630981e-06	4.835990015967017e-05	0.0
2022-09-27	a068	j	600.0	26.0	0.0	0.0	3.53	3.2	2768.7433136605123	0.0	20889.21088250001	12656.450345317098	3.1074560198210013		7.8976222618147505	4.867865517429653	898.0	0.0	2663.0	2633.0	d	10	37	0	circle	-30	26	-0.0030863360801224	-0.0023531251745661	0.0005999382927893	6.121745438577116e-05	-8.462896058564328e-06	4.321500002319197e-05	0.0
2022-09-27	a068	j	600.0	26.0	0.0	0.0	3.53	3.2	2768.7433136605123	0.0	20889.21088250001	12656.450345317098	3.1074560198210013		7.8976222618147505	4.867865517429653	898.0	0.0	2663.0	2633.0	d	10	37	0	circle	-30	27	-0.0029684230234117	-0.0020899216072367	0.0014904796369443	5.119486448617096e-05	-1.0779609687114537e-05	3.7979384085653775e-05	0.0
2022-09-27	a068	j	600.0	26.0	0.0	0.0	3.53	3.2	2768.7433136605123	0.0	20889.21088250001	12656.450345317098	3.1074560198210013		7.8976222618147505	4.867865517429653	898.0	0.0	2663.0	2633.0	d	10	37	0	circle	-30	28	0.0051441466388867	0.0010471798263529	0.0007961826735109	4.207338720193728e-05	-1.250988285661508e-05	3.27312127034466e-05	0.0
2022-09-27	a068	j	600.0	26.0	0.0	0.0	3.53	3.2	2768.7433136605123	0.0	20889.21088250001	12656.450345317098	3.1074560198210013		7.8976222618147505	4.867865517429653	898.0	0.0	2663.0	2633.0	d	10	37	0	circle	-30	29	0.0008291371874794	0.000964813332229	-0.0016366613958708	3.38934545319909e-05	-1.3641081534960262e-05	2.754633242208165e-05	0.0
2022-09-27	a068	j	600.0	26.0	0.0	0.0	3.53	3.2	2768.7433136605123	0.0	20889.21088250001	12656.450345317098	3.1074560198210013		7.8976222618147505	4.867865517429653	898.0	0.0	2663.0	2633.0	d	10	37	0	circle	-30	30	0.0019988062519594	0.0019092914239387	-0.0004438981851128	2.6652326378592536e-05	-1.418512433338085e-05	2.2489343302036143e-05	0.0
2022-09-27	a068	j	600.0	26.0	0.0	0.0	3.53	3.2	2768.7433136605123	0.0	20889.21088250001	12656.450345317098	3.1074560198210013		7.8976222618147505	4.867865517429653	898.0	0.0	2663.0	2633.0	d	10	37	0	circle	-30	31	-0.0005851499161845	0.0008020688969949	-0.0015137826230201	2.033803342808811e-05	-1.4155323011415998e-05	1.760215068461064e-05	0.0
2022-09-27	a068	j	600.0	26.0	0.0	0.0	3.53	3.2	2768.7433136605123	0.0	20889.21088250001	12656.450345317098	3.1074560198210013		7.8976222618147505	4.867865517429653	898.0	0.0	2663.0	2633.0	d	10	37	0	circle	-30	32	0.0004078769245433	-0.0005814997879924	0.0011437330137382	1.4940147816061868e-05	-1.3556013872980598e-05	1.289907891462884e-05	0.0
2022-09-27	a068	j	600.0	26.0	0.0	0.0	3.53	3.2	2768.7433136605123	0.0	20889.21088250001	12656.450345317098	3.1074560198210013		7.8976222618147505	4.867865517429653	898.0	0.0	2663.0	2633.0	d	10	37	0	circle	-30	33	0.000599332047675	0.0001744729354161	0.0005467889037171	1.0443247352495287e-05	-1.2387979310393956e-05	8.372418297836636e-06	0.0
2022-09-27	a068	j	600.0	26.0	0.0	0.0	3.53	3.2	2768.7433136605123	0.0	20889.21088250001	12656.450345317098	3.1074560198210013		7.8976222618147505	4.867865517429653	898.0	0.0	2663.0	2633.0	d	10	37	0	circle	-30	34	-0.0016703118798084	-0.0003663536160949	0.0001609185820446	6.8120397323324e-06	-1.0664409127668208e-05	4.004268208454284e-06	0.0
2022-09-27	a068	j	600.0	26.0	0.0	0.0	3.53	3.2	2768.7433136605123	0.0	20889.21088250001	12656.450345317098	3.1074560198210013		7.8976222618147505	4.867865517429653	898.0	0.0	2663.0	2633.0	d	10	37	0	circle	-30	35	-0.0014512137974667	-0.0023183345213419	0.0001985476130337	3.974414598920963e-06	-8.429657051708514e-06	-2.226653549538489e-07	0.0
2022-09-27	a068	j	600.0	26.0	0.0	0.0	3.53	3.2	2768.7433136605123	0.0	20889.21088250001	12656.450345317098	3.1074560198210013		7.8976222618147505	4.867865517429653	898.0	0.0	2663.0	2633.0	d	10	37	0	circle	-30	36	-0.0002792488431021	-0.0001692350912834	-0.0002340750957562	1.808810527205293e-06	-5.773881613090634e-06	-4.319355809015497e-06	0.0
2022-09-27	a068	j	600.0	26.0	0.0	0.0	3.53	3.2	2768.7433136605123	0.0	20889.21088250001	12656.450345317098	3.1074560198210013		7.8976222618147505	4.867865517429653	898.0	0.0	2663.0	2633.0	d	10	37	0	circle	-30	37	3.4767469902698e-05	-0.0002566814103778	9.0113117269652e-05	1.4261681863287722e-07	-2.837519824962417e-06	-8.28905969720433e-06	-5.308923053609035e-06
2022-09-27	a068	j	600.0	26.0	0.0	0.0	3.53	3.2	2768.7433136605123	0.0	20889.21088250001	12656.450345317098	3.1074560198210013		7.8976222618147505	4.867865517429653	898.0	0.0	2663.0	2633.0	d	10	37	0	circle	-30	38	0.0002733686502133	0.0001794266248996	-0.0001025046204498	-1.2365764497890147e-06	1.972556598642885e-07	-1.2127760660043172e-05	-1.069392855038987e-05
2022-09-27	a068	j	600.0	26.0	0.0	0.0	3.53	3.2	2768.7433136605123	0.0	20889.21088250001	12656.450345317098	3.1074560198210013		7.8976222618147505	4.867865517429653	898.0	0.0	2663.0	2633.0	d	10	37	0	circle	-30	39	0.0002451969249913	0.0001347411839775	-8.6051669351359e-05	-2.5615281554473136e-06	3.125170609599318e-06	-1.5824786849655815e-05	-1.0138088084609183e-05
2022-09-27	a068	j	600.0	26.0	0.0	0.0	3.53	3.2	2768.7433136605123	0.0	20889.21088250001	12656.450345317098	3.1074560198210013		7.8976222618147505	4.867865517429653	898.0	0.0	2663.0	2633.0	d	10	37	0	circle	-30	40	-0.001224283005013	-0.0001538422715887	0.0004080363451837	-4.0636273749049335e-06	5.74086172934629e-06	-1.9363077035992613e-05	-9.55858793174139e-06
2022-09-27	a068	j	600.0	26.0	0.0	0.0	3.53	3.2	2768.7433136605123	0.0	20889.21088250001	12656.450345317098	3.1074560198210013		7.8976222618147505	4.867865517429653	898.0	0.0	2663.0	2633.0	d	10	37	0	circle	-30	41	-0.0009475294013832	0.0008499646707357	-0.0006152181082739	-5.950776220851497e-06	7.862282433991869e-06	-2.2719305850940576e-05	-8.90624719609721e-06
2022-09-27	a068	j	600.0	26.0	0.0	0.0	3.53	3.2	2768.7433136605123	0.0	20889.21088250001	12656.450345317098	3.1074560198210013		7.8976222618147505	4.867865517429653	898.0	0.0	2663.0	2633.0	d	10	37	0	circle	-30	42	0.0026684296104165	6.9914398979359e-05	0.000207468050323	-8.382355743626912e-06	9.35259878694002e-06	-2.5864172950390763e-05	-8.129218419823833e-06
2022-09-27	a068	j	600.0	26.0	0.0	0.0	3.53	3.2	2768.7433136605123	0.0	20889.21088250001	12656.450345317098	3.1074560198210013		7.8976222618147505	4.867865517429653	898.0	0.0	2663.0	2633.0	d	10	37	0	circle	-30	43	0.0008315320545145	0.0016597184071796	-0.0001671196539963	-1.144033611355208e-05	1.0138699516564434e-05	-2.8762555509497204e-05	-7.18351987938069e-06
2022-09-27	a068	j	600.0	26.0	0.0	0.0	3.53	3.2	2768.7433136605123	0.0	20889.21088250001	12656.450345317098	3.1074560198210013		7.8976222618147505	4.867865517429653	898.0	0.0	2663.0	2633.0	d	10	37	0	circle	-30	44	0.0015305883672816	0.0004188190854416	0.0003305729273416	-1.510309153012292e-05	1.0223377482309816e-05	-3.137296708531095e-05	-6.046498072878217e-06
2022-09-27	a068	j	600.0	26.0	0.0	0.0	3.53	3.2	2768.7433136605123	0.0	20889.21088250001	12656.450345317098	3.1074560198210013		7.8976222618147505	4.867865517429653	898.0	0.0	2663.0	2633.0	d	10	37	0	circle	-30	45	0.001475422771991	0.0005276935329455	0.0002838242446576	-1.9232463683112544e-05	9.687832350685226e-06	-3.364670449758168e-05	-4.72640846378391e-06
2022-09-27	a068	j	600.0	26.0	0.0	0.0	3.53	3.2	2768.7433136605123	0.0	20889.21088250001	12656.450345317098	3.1074560198210013		7.8976222618147505	4.867865517429653	898.0	0.0	2663.0	2633.0	d	10	37	0	circle	-30	46	-0.0016093649265759	-0.0011903957223843	-0.000455094162621	-2.358000436204892e-05	8.683044740935948e-06	-3.552806873391946e-05	-3.265019630934592e-06
2022-09-27	a068	j	600.0	26.0	0.0	0.0	3.53	3.2	2768.7433136605123	0.0	20889.21088250001	12656.450345317098	3.1074560198210013		7.8976222618147505	4.867865517429653	898.0	0.0	2663.0	2633.0	d	10	37	0	circle	-30	47	-0.0019602690452675	-0.0003589442075612	-2.0528146654147e-05	-2.7809769221296734e-05	7.412992383986352e-06	-3.695654207763053e-05	-1.7337804723474425e-06
2022-09-27	a068	j	600.0	26.0	0.0	0.0	3.53	3.2	2768.7433136605123	0.0	20889.21088250001	12656.450345317098	3.1074560198210013		7.8976222618147505	4.867865517429653	898.0	0.0	2663.0	2633.0	d	10	37	0	circle	-30	48	0.0021480050255734	0.0013796218130611	0.000468642449591	-3.152767283201099e-05	6.11605165916499e-06	-3.7870270640450976e-05	-2.265461492749959e-07
2022-09-27	a068	j	600.0	26.0	0.0	0.0	3.53	3.2	2768.7433136605123	0.0	20889.21088250001	12656.450345317098	3.1074560198210013		7.8976222618147505	4.867865517429653	898.0	0.0	2663.0	2633.0	d	10	37	0	circle	-30	49	0.0016050779507588	0.000116589617915	-0.0005521895636286	-3.430764780810866e-05	5.0485979678514606e-06	-3.8209826251443234e-05	0.0
2022-09-27	a068	j	600.0	26.0	0.0	0.0	3.53	3.2	2768.7433136605123	0.0	20889.21088250001	12656.450345317098	3.1074560198210013		7.8976222618147505	4.867865517429653	898.0	0.0	2663.0	2633.0	d	10	37	0	circle	-30	50	-0.0001195035397255	0.0002811027284913	0.000193613074263	-3.571555193654014e-05	4.468665094272412e-06	-3.792221719310598e-05	0.0
2022-09-27	a068	j	600.0	26.0	0.0	0.0	3.53	3.2	2768.7433136605123	0.0	20889.21088250001	12656.450345317098	3.1074560198210013		7.8976222618147505	4.867865517429653	898.0	0.0	2663.0	2633.0	d	10	37	0	circle	-30	51	-0.0001576782955779	-0.000601302255868	-0.0001302962155907	-3.534033482910716e-05	4.615321180169642e-06	-3.696531786831037e-05	0.0
2022-09-27	a068	j	600.0	26.0	0.0	0.0	3.53	3.2	2768.7433136605123	0.0	20889.21088250001	12656.450345317098	3.1074560198210013		7.8976222618147505	4.867865517429653	898.0	0.0	2663.0	2633.0	d	10	37	0	circle	-30	52	-0.0015113518291701	-0.0005221955632922	-0.0004620952439624	-3.2836808334331384e-05	5.68342933695292e-06	-3.531217569734184e-05	0.0
2022-09-27	a068	j	600.0	26.0	0.0	0.0	3.53	3.2	2768.7433136605123	0.0	20889.21088250001	12656.450345317098	3.1074560198210013		7.8976222618147505	4.867865517429653	898.0	0.0	2663.0	2633.0	d	10	37	0	circle	-30	53	-0.0001642830701758	-0.0007934284313284	0.0002868124301348	-2.7973934120756533e-05	7.797927478440583e-06	-3.2954447240905e-05	0.0
2022-09-27	a068	j	600.0	26.0	0.0	0.0	3.53	3.2	2768.7433136605123	0.0	20889.21088250001	12656.450345317098	3.1074560198210013		7.8976222618147505	4.867865517429653	898.0	0.0	2663.0	2633.0	d	10	37	0	circle	-30	54	-0.0035393703554019	-0.0016968505704728	0.0002929778310916	-2.0678785881695556e-05	1.0992946216243288e-05	-2.9904614981911672e-05	0.0
2022-09-27	a068	j	600.0	26.0	0.0	0.0	3.53	3.2	2768.7433136605123	0.0	20889.21088250001	12656.450345317098	3.1074560198210013		7.8976222618147505	4.867865517429653	898.0	0.0	2663.0	2633.0	d	10	37	0	circle	-30	55	-0.0012477937692501	-0.0013862812473206	0.0011166726494554	-1.1067522046652773e-05	1.5200798448259597e-05	-2.61979228164805e-05	0.0
2022-09-27	a068	j	600.0	26.0	0.0	0.0	3.53	3.2	2768.7433136605123	0.0	20889.21088250001	12656.450345317098	3.1074560198210013		7.8976222618147505	4.867865517429653	898.0	0.0	2663.0	2633.0	d	10	37	0	circle	-30	56	-0.0016157743379422	0.0010662628445229	-0.0020278676891197	5.444435203105498e-07	2.0255293907590565e-05	-2.1896535692543325e-05	-1.096798264642211e-06
2022-09-27	a068	j	600.0	26.0	0.0	0.0	3.53	3.2	2768.7433136605123	0.0	20889.21088250001	12656.450345317098	3.1074560198210013		7.8976222618147505	4.867865517429653	898.0	0.0	2663.0	2633.0	d	10	37	0	circle	-30	57	-0.0005990538912214	0.000799583652724	-0.0017432041653262	1.3658475313435616e-05	2.5910243378635737e-05	-1.7096546375987585e-05	0.0
2022-09-27	a068	j	600.0	26.0	0.0	0.0	3.53	3.2	2768.7433136605123	0.0	20889.21088250001	12656.450345317098	3.1074560198210013		7.8976222618147505	4.867865517429653	898.0	0.0	2663.0	2633.0	d	10	37	0	circle	-30	58	0.0001358244300203	0.0003662999506005	-0.0003221184072605	2.7634324915398297e-05	3.1867068007298725e-05	-1.1932234256410789e-05	0.0
2022-09-27	a068	j	600.0	26.0	0.0	0.0	3.53	3.2	2768.7433136605123	0.0	20889.21088250001	12656.450345317098	3.1074560198210013		7.8976222618147505	4.867865517429653	898.0	0.0	2663.0	2633.0	d	10	37	0	circle	-30	59	0.0007963606030893	-0.0004723596666721	0.001750314120574	4.175072953262682e-05	3.780194495085437e-05	-6.569223138555598e-06	0.0
2022-09-27	a068	j	600.0	26.0	0.0	0.0	3.53	3.2	2768.7433136605123	0.0	20889.21088250001	12656.450345317098	3.1074560198210013		7.8976222618147505	4.867865517429653	898.0	0.0	2663.0	2633.0	d	10	37	0	circle	-30	60	0.0036946542899933	-0.000516448403618	0.0012622324643029	5.52749569444797e-05	4.3387619963968986e-05	-1.185690971337464e-06	0.0
2022-09-27	a068	j	600.0	26.0	0.0	0.0	3.53	3.2	2768.7433136605123	0.0	20889.21088250001	12656.450345317098	3.1074560198210013		7.8976222618147505	4.867865517429653	898.0	0.0	2663.0	2633.0	d	10	37	0	circle	-30	61	0.000421165655751	0.0006845144836238	-0.0004732690868562	6.752865585983107e-05	4.831217993868987e-05	4.048685496281008e-06	0.0
2022-09-27	a068	j	600.0	26.0	0.0	0.0	3.53	3.2	2768.7433136605123	0.0	20889.21088250001	12656.450345317098	3.1074560198210013		7.8976222618147505	4.867865517429653	898.0	0.0	2663.0	2633.0	d	10	37	0	circle	-30	62	0.0007187875624607	0.0005657412627538	-0.0002970524415204	7.793736293903149e-05	5.2298672739104136e-05	8.985729483026078e-06	0.0
2022-09-27	a068	j	600.0	26.0	0.0	0.0	3.53	3.2	2768.7433136605123	0.0	20889.21088250001	12656.450345317098	3.1074560198210013		7.8976222618147505	4.867865517429653	898.0	0.0	2663.0	2633.0	d	10	37	0	circle	-30	63	0.0002307033104135	0.0018323162506052	0.0004540784222217	8.605780608509348e-05	5.512512340442813e-05	1.3502381477035726e-05	0.0
2022-09-27	a068	j	600.0	26.0	0.0	0.0	3.53	3.2	2768.7433136605123	0.0	20889.21088250001	12656.450345317098	3.1074560198210013		7.8976222618147505	4.867865517429653	898.0	0.0	2663.0	2633.0	d	10	37	0	circle	-30	64	0.0005431918640505	-8.1790716101841e-05	-0.0002511617994635	9.158685505730228e-05	5.663983898325303e-05	1.7500176928303695e-05	0.0
2022-09-27	a068	j	600.0	26.0	0.0	0.0	3.53	3.2	2768.7433136605123	0.0	20889.21088250001	12656.450345317098	3.1074560198210013		7.8976222618147505	4.867865517429653	898.0	0.0	2663.0	2633.0	d	10	37	0	circle	-30	65	0.0005168238512073	9.6954230690353e-05	-0.0001881490859324	9.43595376336885e-05	5.676677793156137e-05	2.0904523266274415e-05	0.0
2022-09-27	a068	j	600.0	26.0	0.0	0.0	3.53	3.2	2768.7433136605123	0.0	20889.21088250001	12656.450345317098	3.1074560198210013		7.8976222618147505	4.867865517429653	898.0	0.0	2663.0	2633.0	d	10	37	0	circle	-30	66	0.0005168238512073	9.6954230690353e-05	-0.0001881490859324	9.4340402503382e-05	5.5500295231678535e-05	2.3664660253244987e-05	0.0
2022-09-27	a068	j	600.0	26.0	0.0	0.0	3.53	3.2	2768.7433136605123	0.0	20889.21088250001	12656.450345317098	3.1074560198210013		7.8976222618147505	4.867865517429653	898.0	0.0	2663.0	2633.0	d	10	37	0	circle	-30	67	-0.0006715293079133	4.3801684801101e-05	0.0011843582786867	9.16092956096198e-05	5.289312722383863e-05	2.5754648388106475e-05	0.0
2022-09-27	a068	j	600.0	26.0	0.0	0.0	3.53	3.2	2768.7433136605123	0.0	20889.21088250001	12656.450345317098	3.1074560198210013		7.8976222618147505	4.867865517429653	898.0	0.0	2663.0	2633.0	d	10	37	0	circle	-30	68	-0.0008281736511134	-0.0008456530095495	0.0002994495751102	8.634295987570168e-05	4.904210076797554e-05	2.7174791438397374e-05	0.0
2022-09-27	a068	j	600.0	26.0	0.0	0.0	3.53	3.2	2768.7433136605123	0.0	20889.21088250001	12656.450345317098	3.1074560198210013		7.8976222618147505	4.867865517429653	898.0	0.0	2663.0	2633.0	d	10	37	0	circle	-30	69	0.0012012749898689	9.3293392169813e-05	-0.000949775561555	7.879620025229586e-05	4.407457355760798e-05	2.7950803487860232e-05	0.0
2022-09-27	a068	j	600.0	26.0	0.0	0.0	3.53	3.2	2768.7433136605123	0.0	20889.21088250001	12656.450345317098	3.1074560198210013		7.8976222618147505	4.867865517429653	898.0	0.0	2663.0	2633.0	d	10	37	0	circle	-30	70	-6.1563004860356e-06	0.0004618027478227	0.000226717785153	6.928613737426573e-05	3.813776374749636e-05	2.8128962799051093e-05	0.0
2022-09-27	a068	j	600.0	26.0	0.0	0.0	3.53	3.2	2768.7433136605123	0.0	20889.21088250001	12656.450345317098	3.1074560198210013		7.8976222618147505	4.867865517429653	898.0	0.0	2663.0	2633.0	d	10	37	0	circle	-30	71	-0.000416162615761	-0.0001421366549968	0.0003291061405761	5.817904424413838e-05	3.139155723490371e-05	2.7769323845147735e-05	0.0
2022-09-27	a068	j	600.0	26.0	0.0	0.0	3.53	3.2	2768.7433136605123	0.0	20889.21088250001	12656.450345317098	3.1074560198210013		7.8976222618147505	4.867865517429653	898.0	0.0	2663.0	2633.0	d	10	37	0	circle	-30	72	1.5572163885172e-05	-0.0004858151206908	-0.0003758371724762	4.5877048062497234e-05	2.400313167491788e-05	2.693996221429425e-05	0.0
2022-09-27	a068	j	600.0	26.0	0.0	0.0	3.53	3.2	2768.7433136605123	0.0	20889.21088250001	12656.450345317098	3.1074560198210013		7.8976222618147505	4.867865517429653	898.0	0.0	2663.0	2633.0	d	10	37	0	circle	-30	73	-2.2494009703856e-05	-0.0004458613363896	-0.0003074108189786	3.2804421943061247e-05	1.6142124558091037e-05	2.571267657843936e-05	0.0
2022-09-27	a068	j	600.0	26.0	0.0	0.0	3.53	3.2	2768.7433136605123	0.0	20889.21088250001	12656.450345317098	3.1074560198210013		7.8976222618147505	4.867865517429653	898.0	0.0	2663.0	2633.0	d	10	37	0	circle	-30	74	0.0009689271411877	0.000355727508131	0.0001776070757875	1.9394978039051115e-05	7.977651613468568e-06	2.4159754175930498e-05	0.0
2022-09-27	a068	j	600.0	26.0	0.0	0.0	3.53	3.2	2768.7433136605123	0.0	20889.21088250001	12656.450345317098	3.1074560198210013		7.8976222618147505	4.867865517429653	898.0	0.0	2663.0	2633.0	d	10	37	0	circle	-30	75	0.0008697850260985	0.0002755686236789	0.0001291052863109	6.079774338238463e-06	-3.2116359927465417e-07	2.235246889261267e-05	1.5951530955099555e-05
2022-09-27	a068	j	600.0	26.0	0.0	0.0	3.53	3.2	2768.7433136605123	0.0	20889.21088250001	12656.450345317098	3.1074560198210013		7.8976222618147505	4.867865517429653	898.0	0.0	2663.0	2633.0	d	10	37	0	circle	-30	76	-0.0021325341807732	0.0006771587791242	-2.8500131652254e-05	-6.728224360038297e-06	-8.582296248799026e-06	2.0361433859115823e-05	5.050913250278503e-06
2022-09-27	a068	j	600.0	26.0	0.0	0.0	3.53	3.2	2768.7433136605123	0.0	20889.21088250001	12656.450345317098	3.1074560198210013		7.8976222618147505	4.867865517429653	898.0	0.0	2663.0	2633.0	d	10	37	0	circle	-30	77	-0.0007501556281228	-0.0006163177318067	0.0003430427680926	-1.865351908953278e-05	-1.6628983210696223e-05	1.825752681820543e-05	0.0
2022-09-27	a068	j	600.0	26.0	0.0	0.0	3.53	3.2	2768.7433136605123	0.0	20889.21088250001	12656.450345317098	3.1074560198210013		7.8976222618147505	4.867865517429653	898.0	0.0	2663.0	2633.0	d	10	37	0	circle	-30	78	-0.000861135286426	0.0005089893097662	0.0003139275132605	-2.9376034769579056e-05	-2.428137292933742e-05	1.6111972171468658e-05	0.0
2022-09-27	a068	j	600.0	26.0	0.0	0.0	3.53	3.2	2768.7433136605123	0.0	20889.21088250001	12656.450345317098	3.1074560198210013		7.8976222618147505	4.867865517429653	898.0	0.0	2663.0	2633.0	d	10	37	0	circle	-30	79	0.0028954619626549	-0.000380501694125	-0.0003174558431735	-3.8640298318537566e-05	-3.1361343583454466e-05	1.3994631555782049e-05	0.0
2022-09-27	a068	j	600.0	26.0	0.0	0.0	3.53	3.2	2768.7433136605123	0.0	20889.21088250001	12656.450345317098	3.1074560198210013		7.8976222618147505	4.867865517429653	898.0	0.0	2663.0	2633.0	d	10	37	0	circle	-30	80	-0.0016558290600103	2.3124225070272e-06	-0.0001334445381533	-4.625585605605393e-05	-3.769880399433662e-05	1.1970181904382449e-05	0.0
2022-09-27	a068	j	600.0	26.0	0.0	0.0	3.53	3.2	2768.7433136605123	0.0	20889.21088250001	12656.450345317098	3.1074560198210013		7.8976222618147505	4.867865517429653	898.0	0.0	2663.0	2633.0	d	10	37	0	circle	-30	81	-0.0012382631652395	-2.8074054409303e-05	-0.000145538298072	-5.209618667632582e-05	-4.3138250807050685e-05	1.0093190468728115e-05	0.0
2022-09-27	a068	j	600.0	26.0	0.0	0.0	3.53	3.2	2768.7433136605123	0.0	20889.21088250001	12656.450345317098	3.1074560198210013		7.8976222618147505	4.867865517429653	898.0	0.0	2663.0	2633.0	d	10	37	0	circle	-30	82	0.0012856890143566	-0.0003036636600625	4.164235424462e-05	-5.6099936367567006e-05	-4.7544978324197584e-05	8.40398440993916e-06	0.0
2022-09-27	a068	j	600.0	26.0	0.0	0.0	3.53	3.2	2768.7433136605123	0.0	20889.21088250001	12656.450345317098	3.1074560198210013		7.8976222618147505	4.867865517429653	898.0	0.0	2663.0	2633.0	d	10	37	0	circle	-30	83	-0.0006691520743279	0.000249084681155	0.0003423646447485	-5.827114289297122e-05	-5.081061161146744e-05	6.926318783636723e-06	0.0
2022-09-27	a068	j	600.0	26.0	0.0	0.0	3.53	3.2	2768.7433136605123	0.0	20889.21088250001	12656.450345317098	3.1074560198210013		7.8976222618147505	4.867865517429653	898.0	0.0	2663.0	2633.0	d	10	37	0	circle	-30	84	0.0011284947266904	0.0002930299545675	-0.0001381142935837	-5.867626462314187e-05	-5.285807959025108e-05	5.666141746018458e-06	0.0
2022-09-27	a068	j	600.0	26.0	0.0	0.0	3.53	3.2	2768.7433136605123	0.0	20889.21088250001	12656.450345317098	3.1074560198210013		7.8976222618147505	4.867865517429653	898.0	0.0	2663.0	2633.0	d	10	37	0	circle	-30	85	0.0011262982149557	0.0002908969817523	-0.001080260937747	-5.744155734035541e-05	-5.364704267698708e-05	4.610309767556469e-06	0.0
2022-09-27	a068	j	600.0	26.0	0.0	0.0	3.53	3.2	2768.7433136605123	0.0	20889.21088250001	12656.450345317098	3.1074560198210013		7.8976222618147505	4.867865517429653	898.0	0.0	2663.0	2633.0	d	10	37	0	circle	-30	86	-0.0025558748221425	-0.0006280252212416	0.0006913248935942	-5.475558187985607e-05	-5.318145133105089e-05	3.7257425125610338e-06	0.0
2022-09-27	a068	j	600.0	26.0	0.0	0.0	3.53	3.2	2768.7433136605123	0.0	20889.21088250001	12656.450345317098	3.1074560198210013		7.8976222618147505	4.867865517429653	898.0	0.0	2663.0	2633.0	d	10	37	0	circle	-30	87	-0.0021011666671393	-0.0025235380457866	1.2231224228523e-05	-5.087697386164793e-05	-5.151927694428061e-05	2.960939409697929e-06	0.0
2022-09-27	a068	j	600.0	26.0	0.0	0.0	3.53	3.2	2768.7433136605123	0.0	20889.21088250001	12656.450345317098	3.1074560198210013		7.8976222618147505	4.867865517429653	898.0	0.0	2663.0	2633.0	d	10	37	0	circle	-30	88	-0.0021031118663718	-0.0007337761893606	-0.0001948546187508	-4.613919154281264e-05	-4.877974348082384e-05	2.2502612510976066e-06	0.0
2022-09-27	a068	j	600.0	26.0	0.0	0.0	3.53	3.2	2768.7433136605123	0.0	20889.21088250001	12656.450345317098	3.1074560198210013		7.8976222618147505	4.867865517429653	898.0	0.0	2663.0	2633.0	d	10	37	0	circle	-30	89	-0.0001505155940651	0.000322228839457	-0.0001659435713322	-4.0938876591167065e-05	-4.513991881594728e-05	1.51922395351025e-06	0.0
2022-09-27	a068	j	600.0	26.0	0.0	0.0	3.53	3.2	2768.7433136605123	0.0	20889.21088250001	12656.450345317098	3.1074560198210013		7.8976222618147505	4.867865517429653	898.0	0.0	2663.0	2633.0	d	10	37	0	circle	-30	90	0.00347776215776	0.0003832027807049	0.0007369543338927	-3.570087189768381e-05	-4.081626477899305e-05	6.896446787619527e-07	0.0
2022-09-27	a068	j	600.0	26.0	0.0	0.0	3.53	3.2	2768.7433136605123	0.0	20889.21088250001	12656.450345317098	3.1074560198210013		7.8976222618147505	4.867865517429653	898.0	0.0	2663.0	2633.0	d	10	37	0	circle	-30	91	0.0007354942833759	0.0003524807420648	0.0001979186129478	-3.0827671327010375e-05	-3.603538882623211e-05	-3.1553084352474777e-07	0.0
2022-09-27	a068	j	600.0	26.0	0.0	0.0	3.53	3.2	2768.7433136605123	0.0	20889.21088250001	12656.450345317098	3.1074560198210013		7.8976222618147505	4.867865517429653	898.0	0.0	2663.0	2633.0	d	10	37	0	circle	-30	92	0.0019578835575428	0.0016260844717469	-0.0005829029395395	-2.665158689209263e-05	-3.1002897970838847e-05	-1.5688480372656566e-06	0.0
2022-09-27	a068	j	600.0	26.0	0.0	0.0	3.53	3.2	2768.7433136605123	0.0	20889.21088250001	12656.450345317098	3.1074560198210013		7.8976222618147505	4.867865517429653	898.0	0.0	2663.0	2633.0	d	10	37	0	circle	-30	93	-0.0011226068606945	0.0013893413267621	0.0004008631640925	-2.3405103407500597e-05	-2.5878097129210323e-05	-3.1375604003783838e-06	0.0
2022-09-27	a068	j	600.0	26.0	0.0	0.0	3.53	3.2	2768.7433136605123	0.0	20889.21088250001	12656.450345317098	3.1074560198210013		7.8976222618147505	4.867865517429653	898.0	0.0	2663.0	2633.0	d	10	37	0	circle	-30	94	0.0010761442732631	-0.0001053924268454	-0.0005751753126016	-2.121252119673223e-05	-2.076031071793836e-05	-5.08449575136058e-06	0.0
2022-09-27	a068	j	600.0	26.0	0.0	0.0	3.53	3.2	2768.7433136605123	0.0	20889.21088250001	12656.450345317098	3.1074560198210013		7.8976222618147505	4.867865517429653	898.0	0.0	2663.0	2633.0	d	10	37	0	circle	-30	95	0.0008860876655027	4.5176023592018e-05	-0.0004865834329074	-2.009660740612274e-05	-1.5690094826722277e-05	-7.468389540167952e-06	0.0
2022-09-27	a068	j	600.0	26.0	0.0	0.0	3.53	3.2	2768.7433136605123	0.0	20889.21088250001	12656.450345317098	3.1074560198210013		7.8976222618147505	4.867865517429653	898.0	0.0	2663.0	2633.0	d	10	37	0	circle	-30	96	0.0003990233834647	-0.000168702059296	0.0003601895891137	-1.999432767961036e-05	-1.0663484335619002e-05	-1.0341896530575411e-05	0.0
2022-09-27	a068	j	600.0	26.0	0.0	0.0	3.53	3.2	2768.7433136605123	0.0	20889.21088250001	12656.450345317098	3.1074560198210013		7.8976222618147505	4.867865517429653	898.0	0.0	2663.0	2633.0	d	10	37	0	circle	-30	97	0.0004477298116685	-0.0001473142510072	0.0002755122869116	-2.0780825570193416e-05	-5.653295275906827e-06	-1.374644058598813e-05	0.0
2022-09-27	a068	j	600.0	26.0	0.0	0.0	3.53	3.2	2768.7433136605123	0.0	20889.21088250001	12656.450345317098	3.1074560198210013		7.8976222618147505	4.867865517429653	898.0	0.0	2663.0	2633.0	d	10	37	0	circle	-30	98	-0.0017993875669625	-0.0003124414187453	-0.0004852207823851	-2.230226386763872e-05	-6.319869813764378e-07	-1.770481527221684e-05	0.0
2022-09-27	a068	j	600.0	26.0	0.0	0.0	3.53	3.2	2768.7433136605123	0.0	20889.21088250001	12656.450345317098	3.1074560198210013		7.8976222618147505	4.867865517429653	898.0	0.0	2663.0	2633.0	d	10	37	0	circle	-30	99	-0.0018464773406925	-0.0001772284419356	0.0006530222734179	-2.441389410127667e-05	4.406786956470891e-06	-2.2213645773687924e-05	0.0
2022-09-27	a068	j	600.0	26.0	0.0	0.0	3.53	3.2	2768.7433136605123	0.0	20889.21088250001	12656.450345317098	3.1074560198210013		7.8976222618147505	4.867865517429653	898.0	0.0	2663.0	2633.0	d	10	37	0	circle	-30	100	-0.0013031292765291	-0.0021645869554882	0.0010099793329863	-2.701416356867616e-05	9.429684679309506e-06	-2.723727048456448e-05	0.0
2022-09-27	a068	j	600.0	26.0	0.0	0.0	3.53	3.2	2768.7433136605123	0.0	20889.21088250001	12656.450345317098	3.1074560198210013		7.8976222618147505	4.867865517429653	898.0	0.0	2663.0	2633.0	d	10	37	0	circle	-30	101	-0.0004059724991476	-0.000276055813575	-0.0008433999965319	-3.0064455774234386e-05	1.43511959253395e-05	-3.270453924226349e-05	0.0
2022-09-27	a068	j	600.0	26.0	0.0	0.0	3.53	3.2	2768.7433136605123	0.0	20889.21088250001	12656.450345317098	3.1074560198210013		7.8976222618147505	4.867865517429653	898.0	0.0	2663.0	2633.0	d	10	37	0	circle	-30	102	-0.0016499215115962	-0.0004312946887224	-7.3753709139714e-06	-3.358913569683587e-05	1.903164642242842e-05	-3.851020338901456e-05	0.0
2022-09-27	a068	j	600.0	26.0	0.0	0.0	3.53	3.2	2768.7433136605123	0.0	20889.21088250001	12656.450345317098	3.1074560198210013		7.8976222618147505	4.867865517429653	898.0	0.0	2663.0	2633.0	d	10	37	0	circle	-30	103	-0.0007672632271255	-0.0005557502640304	1.5720786038506e-05	-3.765679516458304e-05	2.328847509270092e-05	-4.452021337116265e-05	0.0
2022-09-27	a068	j	600.0	26.0	0.0	0.0	3.53	3.2	2768.7433136605123	0.0	20889.21088250001	12656.450345317098	3.1074560198210013		7.8976222618147505	4.867865517429653	898.0	0.0	2663.0	2633.0	d	10	37	0	circle	-30	104	0.0022867137775082	0.0009515619644099	-0.0002538066034354	-4.234589461956469e-05	2.6919184808747466e-05	-5.057786075880689e-05	0.0
2022-09-27	a068	j	600.0	26.0	0.0	0.0	3.53	3.2	2768.7433136605123	0.0	20889.21088250001	12656.450345317098	3.1074560198210013		7.8976222618147505	4.867865517429653	898.0	0.0	2663.0	2633.0	d	10	37	0	circle	-30	105	0.0009404631403265	0.0010847024070214	0.0001148709561798	-4.770008557142798e-05	2.973110632516785e-05	-5.6508783534418894e-05	0.0
2022-09-27	a068	j	600.0	26.0	0.0	0.0	3.53	3.2	2768.7433136605123	0.0	20889.21088250001	12656.450345317098	3.1074560198210013		7.8976222618147505	4.867865517429653	898.0	0.0	2663.0	2633.0	d	10	37	0	circle	-30	106	0.0019409914441163	0.001497781786149	6.5484169806458e-05	-5.36836496978126e-05	3.1571301569045147e-05	-6.2125009528625e-05	0.0
2022-09-27	a068	j	600.0	26.0	0.0	0.0	3.53	3.2	2768.7433136605123	0.0	20889.21088250001	12656.450345317098	3.1074560198210013		7.8976222618147505	4.867865517429653	898.0	0.0	2663.0	2633.0	d	10	37	0	circle	-30	107	0.0017023225130515	0.0001558258220873	5.9898187655316e-05	-6.014979767703804e-05	3.234896721280051e-05	-6.722892348866077e-05	0.0
2022-09-27	a068	j	600.0	26.0	0.0	0.0	3.53	3.2	2768.7433136605123	0.0	20889.21088250001	12656.450345317098	3.1074560198210013		7.8976222618147505	4.867865517429653	898.0	0.0	2663.0	2633.0	d	10	37	0	circle	-30	108	0.0011407200602327	0.0006098540448647	-1.5165498802606e-05	-6.683045178240276e-05	3.204492144259302e-05	-7.161806707010113e-05	0.0
2022-09-27	a068	j	600.0	26.0	0.0	0.0	3.53	3.2	2768.7433136605123	0.0	20889.21088250001	12656.450345317098	3.1074560198210013		7.8976222618147505	4.867865517429653	898.0	0.0	2663.0	2633.0	d	10	37	0	circle	-30	109	-0.0002782758484428	-0.0007036137548808	-0.0002244924490359	-7.335013342932792e-05	3.070809171433308e-05	-7.509137887114453e-05	0.0
2022-09-27	a068	j	600.0	26.0	0.0	0.0	3.53	3.2	2768.7433136605123	0.0	20889.21088250001	12656.450345317098	3.1074560198210013		7.8976222618147505	4.867865517429653	898.0	0.0	2663.0	2633.0	d	10	37	0	circle	-30	110	-0.0030107568151381	-0.0003709491890827	-0.0002046946010827	-7.926061496282323e-05	2.844354780632032e-05	-7.745664754821192e-05	0.0
2022-09-27	a068	j	600.0	26.0	0.0	0.0	3.53	3.2	2768.7433136605123	0.0	20889.21088250001	12656.450345317098	3.1074560198210013		7.8976222618147505	4.867865517429653	898.0	0.0	2663.0	2633.0	d	10	37	0	circle	-30	111	0.0003344512143549	0.0002570746255926	0.0002075117086298	-8.40858609060839e-05	2.53981392890792e-05	-7.853826306441487e-05	0.0
2022-09-27	a068	j	600.0	26.0	0.0	0.0	3.53	3.2	2768.7433136605123	0.0	20889.21088250001	12656.450345317098	3.1074560198210013		7.8976222618147505	4.867865517429653	898.0	0.0	2663.0	2633.0	d	10	37	0	circle	-30	112	0.0010277752806071	0.0002235532937801	0.0001968206246817	-8.736369895820751e-05	2.174808425216206e-05	-7.818469035410893e-05	0.0
2022-09-27	a068	j	600.0	26.0	0.0	0.0	3.53	3.2	2768.7433136605123	0.0	20889.21088250001	12656.450345317098	3.1074560198210013		7.8976222618147505	4.867865517429653	898.0	0.0	2663.0	2633.0	d	10	37	0	circle	-30	113	-0.000679871589519	0.0003781549183183	-0.0004055837705424	-8.867791006497454e-05	1.7689021301926402e-05	-7.627624989898768e-05	0.0
2022-09-27	a068	j	600.0	26.0	0.0	0.0	3.53	3.2	2768.7433136605123	0.0	20889.21088250001	12656.450345317098	3.1074560198210013		7.8976222618147505	4.867865517429653	898.0	0.0	2663.0	2633.0	d	10	37	0	circle	-30	114	0.0010713067053462	-0.0001471715662363	0.0005182254407095	-8.768526054243898e-05	1.3426098679193307e-05	-7.273425581745955e-05	0.0
2022-09-27	a068	j	600.0	26.0	0.0	0.0	3.53	3.2	2768.7433136605123	0.0	20889.21088250001	12656.450345317098	3.1074560198210013		7.8976222618147505	4.867865517429653	898.0	0.0	2663.0	2633.0	d	10	37	0	circle	-30	115	0.0006285584351907	0.0003711374616304	-0.0007823547892419	-8.414481206537316e-05	9.16188050101786e-06	-6.753176256800687e-05	0.0
2022-09-27	a068	j	600.0	26.0	0.0	0.0	3.53	3.2	2768.7433136605123	0.0	20889.21088250001	12656.450345317098	3.1074560198210013		7.8976222618147505	4.867865517429653	898.0	0.0	2663.0	2633.0	d	10	37	0	circle	-30	116	-0.0026526093453779	5.388446755906e-05	-0.0005744129385256	-7.795283249436401e-05	5.081629841460178e-06	-6.070506963695615e-05	0.0
2022-09-27	a068	j	600.0	26.0	0.0	0.0	3.53	3.2	2768.7433136605123	0.0	20889.21088250001	12656.450345317098	3.1074560198210013		7.8976222618147505	4.867865517429653	898.0	0.0	2663.0	2633.0	d	10	37	0	circle	-30	117	-0.0044135033830992	-0.0006354674397227	-0.001642067973047	-6.918063423207518e-05	1.3365189034239437e-06	-5.2363662932367306e-05	0.0
2022-09-27	a068	j	600.0	26.0	0.0	0.0	3.53	3.2	2768.7433136605123	0.0	20889.21088250001	12656.450345317098	3.1074560198210013		7.8976222618147505	4.867865517429653	898.0	0.0	2663.0	2633.0	d	10	37	0	circle	-30	118	-0.0017244358433539	-0.0019196940605201	0.0001808924958499	-5.810358569284029e-05	-1.973680901734341e-06	-4.269441661397788e-05	0.0
2022-09-27	a068	j	600.0	26.0	0.0	0.0	3.53	3.2	2768.7433136605123	0.0	20889.21088250001	12656.450345317098	3.1074560198210013		7.8976222618147505	4.867865517429653	898.0	0.0	2663.0	2633.0	d	10	37	0	circle	-30	119	-0.0011220825736285	-0.0013141799028055	0.0007042914872541	-4.5203821773527306e-05	-4.813972458555135e-06	-3.195639708942783e-05	0.0
2022-09-27	a068	j	600.0	26.0	0.0	0.0	3.53	3.2	2768.7433136605123	0.0	20889.21088250001	12656.450345317098	3.1074560198210013		7.8976222618147505	4.867865517429653	898.0	0.0	2663.0	2633.0	d	10	37	0	circle	-30	120	-0.0021306060059493	-0.0013673536990105	-0.0011827061689765	-3.113644767797473e-05	-7.216106076151259e-06	-2.0466972381275865e-05	0.0
2022-09-27	a068	j	600.0	26.0	0.0	0.0	3.53	3.2	2768.7433136605123	0.0	20889.21088250001	12656.450345317098	3.1074560198210013		7.8976222618147505	4.867865517429653	898.0	0.0	2663.0	2633.0	d	10	37	0	circle	-30	121	-0.0015453411777611	0.001465152672995	-0.0014377624609063	-1.6661641267419508e-05	-9.26306799405572e-06	-8.583042958436796e-06	0.0
2022-09-27	a068	j	600.0	26.0	0.0	0.0	3.53	3.2	2768.7433136605123	0.0	20889.21088250001	12656.450345317098	3.1074560198210013		7.8976222618147505	4.867865517429653	898.0	0.0	2663.0	2633.0	d	10	37	0	circle	-30	122	0.0075707512608104	0.001848702557028	0.0020824056125159	-2.5510284281324743e-06	-1.1057309880356748e-05	3.321506435168662e-06	0.0
2022-09-27	a068	j	600.0	26.0	0.0	0.0	3.53	3.2	2768.7433136605123	0.0	20889.21088250001	12656.450345317098	3.1074560198210013		7.8976222618147505	4.867865517429653	898.0	0.0	2663.0	2633.0	d	10	37	0	circle	-30	123	0.0050110960733762	0.0013985683723494	0.0017129211581976	1.0516628985743127e-05	-1.268320379637233e-05	1.488303972337804e-05	0.0
2022-09-27	a068	j	600.0	26.0	0.0	0.0	3.53	3.2	2768.7433136605123	0.0	20889.21088250001	12656.450345317098	3.1074560198210013		7.8976222618147505	4.867865517429653	898.0	0.0	2663.0	2633.0	d	10	37	0	circle	-30	124	0.0015899233410738	0.0004869614062148	-0.0005595357461562	2.204192812026244e-05	-1.4178094064619914e-05	2.577554191225019e-05	0.0
2022-09-27	a068	j	600.0	26.0	0.0	0.0	3.53	3.2	2768.7433136605123	0.0	20889.21088250001	12656.450345317098	3.1074560198210013		7.8976222618147505	4.867865517429653	898.0	0.0	2663.0	2633.0	d	10	37	0	circle	-30	125	-0.0034093618011224	3.5214270828302e-05	-0.0003989248872506	3.174478294635746e-05	-1.552094996514891e-05	3.572957200035315e-05	0.0
2022-09-27	a068	j	600.0	26.0	0.0	0.0	3.53	3.2	2768.7433136605123	0.0	20889.21088250001	12656.450345317098	3.1074560198210013		7.8976222618147505	4.867865517429653	898.0	0.0	2663.0	2633.0	d	10	37	0	circle	-30	126	0.0025796277015158	-0.0006972226071005	0.0018883386865276	3.955501374590633e-05	-1.6637830587604e-05	4.454031668141007e-05	0.0
2022-09-27	a068	j	600.0	26.0	0.0	0.0	3.53	3.2	2768.7433136605123	0.0	20889.21088250001	12656.450345317098	3.1074560198210013		7.8976222618147505	4.867865517429653	898.0	0.0	2663.0	2633.0	d	10	37	0	circle	-30	127	-0.0009717205847954	0.0010114500910253	-0.0009882847839944	4.55761117493705e-05	-1.741721875981472e-05	5.206891614089793e-05	0.0
2022-09-27	a068	j	600.0	26.0	0.0	0.0	3.53	3.2	2768.7433136605123	0.0	20889.21088250001	12656.450345317098	3.1074560198210013		7.8976222618147505	4.867865517429653	898.0	0.0	2663.0	2633.0	d	10	37	0	circle	-30	128	0.0006228420251458	-0.0006474575707319	-4.0847638037521e-05	5.004310028721951e-05	-1.772872787011735e-05	5.8239961525215625e-05	0.0
2022-09-27	a068	j	600.0	26.0	0.0	0.0	3.53	3.2	2768.7433136605123	0.0	20889.21088250001	12656.450345317098	3.1074560198210013		7.8976222618147505	4.867865517429653	898.0	0.0	2663.0	2633.0	d	10	37	0	circle	-30	129	-0.0010132688486709	-0.0010961576100123	0.0010741803930328	5.328022876322472e-05	-1.744231801645981e-05	6.303581916012917e-05	0.0
2022-09-27	a068	j	600.0	26.0	0.0	0.0	3.53	3.2	2768.7433136605123	0.0	20889.21088250001	12656.450345317098	3.1074560198210013		7.8976222618147505	4.867865517429653	898.0	0.0	2663.0	2633.0	d	10	37	0	circle	-30	130	-0.0002839046340824	0.0003201303820701	-0.0005176424646907	5.565854079578511e-05	-1.6446464787236786e-05	6.648913615130804e-05	0.0
2022-09-27	a068	j	600.0	26.0	0.0	0.0	3.53	3.2	2768.7433136605123	0.0	20889.21088250001	12656.450345317098	3.1074560198210013		7.8976222618147505	4.867865517429653	898.0	0.0	2663.0	2633.0	d	10	37	0	circle	-30	131	0.0009265138930824	0.0005639067012594	0.0001503377830123	5.755562163456109e-05	-1.466281654482446e-05	6.867420888706831e-05	0.0
2022-09-27	a068	j	600.0	26.0	0.0	0.0	3.53	3.2	2768.7433136605123	0.0	20889.21088250001	12656.450345317098	3.1074560198210013		7.8976222618147505	4.867865517429653	898.0	0.0	2663.0	2633.0	d	10	37	0	circle	-30	132	0.0012108922062085	-0.0003855773598006	9.7827747402684e-05	5.931891738313697e-05	-1.2056721410791318e-05	6.9696903318628e-05	0.0
2022-09-27	a068	j	600.0	26.0	0.0	0.0	3.53	3.2	2768.7433136605123	0.0	20889.21088250001	12656.450345317098	3.1074560198210013		7.8976222618147505	4.867865517429653	898.0	0.0	2663.0	2633.0	d	10	37	0	circle	-30	133	-0.0024548954188212	3.6477584710615e-06	0.0001299117491862	6.12297534096587e-05	-8.646388108331912e-06	6.968379019363056e-05	0.0
2022-09-27	a068	j	600.0	26.0	0.0	0.0	3.53	3.2	2768.7433136605123	0.0	20889.21088250001	12656.450345317098	3.1074560198210013		7.8976222618147505	4.867865517429653	898.0	0.0	2663.0	2633.0	d	10	37	0	circle	-30	134	-0.0031097089118279	-0.0016852412475249	0.0005088517151861	6.346605459871405e-05	-4.5125953185336265e-06	6.877126544047804e-05	7.926155232303611e-07
2022-09-27	a068	j	600.0	26.0	0.0	0.0	3.53	3.2	2768.7433136605123	0.0	20889.21088250001	12656.450345317098	3.1074560198210013		7.8976222618147505	4.867865517429653	898.0	0.0	2663.0	2633.0	d	10	37	0	circle	-30	135	0.000139593474017	-0.0006615456067152	-0.0011721765467167	6.607070829196606e-05	1.935981192669041e-07	6.709429068445116e-05	8.299842732181979e-07
2022-09-27	a068	j	600.0	26.0	0.0	0.0	3.53	3.2	2768.7433136605123	0.0	20889.21088250001	12656.450345317098	3.1074560198210013		7.8976222618147505	4.867865517429653	898.0	0.0	2663.0	2633.0	d	10	37	0	circle	-30	136	-0.0031770591302259	-0.0001656183900461	-0.0023339933966757	6.893859968604981e-05	5.250486112865016e-06	6.477553793200943e-05	0.0
2022-09-27	a068	j	600.0	26.0	0.0	0.0	3.53	3.2	2768.7433136605123	0.0	20889.21088250001	12656.450345317098	3.1074560198210013		7.8976222618147505	4.867865517429653	898.0	0.0	2663.0	2633.0	d	10	37	0	circle	-30	137	-0.0011295165834511	-0.0016605280265478	0.0016114431249867	7.183049999497874e-05	1.0376686814293476e-05	6.191963780028862e-05	0.0
2022-09-27	a068	j	600.0	26.0	0.0	0.0	3.53	3.2	2768.7433136605123	0.0	20889.21088250001	12656.450345317098	3.1074560198210013		7.8976222618147505	4.867865517429653	898.0	0.0	2663.0	2633.0	d	10	37	0	circle	-30	138	0.0037915558882623	0.0010269986170413	0.0014155343458908	7.441362957658285e-05	1.5254072278300165e-05	5.86176749579473e-05	0.0
2022-09-27	a068	j	600.0	26.0	0.0	0.0	3.53	3.2	2768.7433136605123	0.0	20889.21088250001	12656.450345317098	3.1074560198210013		7.8976222618147505	4.867865517429653	898.0	0.0	2663.0	2633.0	d	10	37	0	circle	-30	139	0.0014254649524623	0.0010982069080223	0.0003621596311566	7.632116995201058e-05	1.9560519451109214e-05	5.495932870471604e-05	0.0
2022-09-27	a068	j	600.0	26.0	0.0	0.0	3.53	3.2	2768.7433136605123	0.0	20889.21088250001	12656.450345317098	3.1074560198210013		7.8976222618147505	4.867865517429653	898.0	0.0	2663.0	2633.0	d	10	37	0	circle	-30	140	0.0009153760391193	0.0020738677419455	-0.0001185960512281	7.721433245737414e-05	2.3006922704919604e-05	5.104262755838112e-05	0.0
2022-09-27	a068	j	600.0	26.0	0.0	0.0	3.53	3.2	2768.7433136605123	0.0	20889.21088250001	12656.450345317098	3.1074560198210013		7.8976222618147505	4.867865517429653	898.0	0.0	2663.0	2633.0	d	10	37	0	circle	-30	141	0.0007608826646533	-2.6514043771812e-05	9.6070159764977e-05	7.68294868876525e-05	2.536899810997102e-05	4.697458148960917e-05	0.0
2022-09-27	a068	j	600.0	26.0	0.0	0.0	3.53	3.2	2768.7433136605123	0.0	20889.21088250001	12656.450345317098	3.1074560198210013		7.8976222618147505	4.867865517429653	898.0	0.0	2663.0	2633.0	d	10	37	0	circle	-30	142	0.0016690346439856	3.2821123473206e-05	-0.0004812417997741	7.500377097052727e-05	2.650554013371135e-05	4.286453738636712e-05	0.0
2022-09-27	a068	j	600.0	26.0	0.0	0.0	3.53	3.2	2768.7433136605123	0.0	20889.21088250001	12656.450345317098	3.1074560198210013		7.8976222618147505	4.867865517429653	898.0	0.0	2663.0	2633.0	d	10	37	0	circle	-30	143	-0.0004400853939628	0.0005674707000852	-0.0004167627486108	7.168230353289219e-05	2.636208839366124e-05	3.881562336976717e-05	0.0
2022-09-27	a068	j	600.0	26.0	0.0	0.0	3.53	3.2	2768.7433136605123	0.0	20889.21088250001	12656.450345317098	3.1074560198210013		7.8976222618147505	4.867865517429653	898.0	0.0	2663.0	2633.0	d	10	37	0	circle	-30	144	0.000652807805061	0.0002383525203433	-5.7531870619333e-05	6.691126064375866e-05	2.496490766359699e-05	3.491834369502687e-05	0.0
2022-09-27	a068	j	600.0	26.0	0.0	0.0	3.53	3.2	2768.7433136605123	0.0	20889.21088250001	12656.450345317098	3.1074560198210013		7.8976222618147505	4.867865517429653	898.0	0.0	2663.0	2633.0	d	10	37	0	circle	-30	145	-0.0016387495525377	-0.0007872838975176	0.0009450542361181	6.082081465621716e-05	2.240990177043083e-05	3.124819697487533e-05	0.0
2022-09-27	a068	j	600.0	26.0	0.0	0.0	3.53	3.2	2768.7433136605123	0.0	20889.21088250001	12656.450345317098	3.1074560198210013		7.8976222618147505	4.867865517429653	898.0	0.0	2663.0	2633.0	d	10	37	0	circle	-30	146	0.0005919758212333	0.0001668975721693	0.0001214919529156	5.360385599734289e-05	1.8848878567213534e-05	2.7866302472040586e-05	0.0
2022-09-27	a068	j	600.0	26.0	0.0	0.0	3.53	3.2	2768.7433136605123	0.0	20889.21088250001	12656.450345317098	3.1074560198210013		7.8976222618147505	4.867865517429653	898.0	0.0	2663.0	2633.0	d	10	37	0	circle	-30	147	0.000548098506025	0.0003134949389389	-0.0007665968440272	4.54964903228314e-05	1.447547929930333e-05	2.481962260610051e-05	0.0
2022-09-27	a068	j	600.0	26.0	0.0	0.0	3.53	3.2	2768.7433136605123	0.0	20889.21088250001	12656.450345317098	3.1074560198210013		7.8976222618147505	4.867865517429653	898.0	0.0	2663.0	2633.0	d	10	37	0	circle	-30	148	-0.0017054191748811	-0.000227589190157	0.0003566411943247	3.676265395873432e-05	9.5125248154212e-06	2.213866129067318e-05	0.0
2022-09-27	a068	j	600.0	26.0	0.0	0.0	3.53	3.2	2768.7433136605123	0.0	20889.21088250001	12656.450345317098	3.1074560198210013		7.8976222618147505	4.867865517429653	898.0	0.0	2663.0	2633.0	d	10	37	0	circle	-30	149	0.0006974020678892	0.0002006064956476	-0.0004447655062327	2.7682048312463686e-05	4.200336999263649e-06	1.98341545939375e-05	0.0
2022-09-27	a068	j	600.0	26.0	0.0	0.0	3.53	3.2	2768.7433136605123	0.0	20889.21088250001	12656.450345317098	3.1074560198210013		7.8976222618147505	4.867865517429653	898.0	0.0	2663.0	2633.0	d	10	37	0	circle	-30	150	0.001425875484767	-0.0001132278819919	-0.0002073073517341	1.8540971250329063e-05	-1.2151931723201893e-06	1.78954316719555e-05	0.0
2022-09-27	a068	j	600.0	26.0	0.0	0.0	3.53	3.2	2768.7433136605123	0.0	20889.21088250001	12656.450345317098	3.1074560198210013		7.8976222618147505	4.867865517429653	898.0	0.0	2663.0	2633.0	d	10	37	0	circle	-30	151	0.0003645534546775	-0.000127471552089	0.0001174290139135	9.624795076777353e-06	-6.495006869538836e-06	1.6291609394717594e-05	1.7180744840140524e-07
2022-09-27	a068	j	600.0	26.0	0.0	0.0	3.53	3.2	2768.7433136605123	0.0	20889.21088250001	12656.450345317098	3.1074560198210013		7.8976222618147505	4.867865517429653	898.0	0.0	2663.0	2633.0	d	10	37	0	circle	-30	152	-3.2459283959761e-05	0.0005875055219279	0.0005843337617519	1.207112537593527e-06	-1.1419399043317031e-05	1.49754320984033e-05	2.34892051749274e-06
2022-09-27	a068	j	600.0	26.0	0.0	0.0	3.53	3.2	2768.7433136605123	0.0	20889.21088250001	12656.450345317098	3.1074560198210013		7.8976222618147505	4.867865517429653	898.0	0.0	2663.0	2633.0	d	10	37	0	circle	-30	153	-0.0012472279571247	-0.0010932543855279	-0.000665590629143	-6.468750670672646e-06	-1.580060747404339e-05	1.3888538013571733e-05	0.0
2022-09-27	a068	j	600.0	26.0	0.0	0.0	3.53	3.2	2768.7433136605123	0.0	20889.21088250001	12656.450345317098	3.1074560198210013		7.8976222618147505	4.867865517429653	898.0	0.0	2663.0	2633.0	d	10	37	0	circle	-30	154	-0.0038590984632685	-0.0016563917526794	0.0003206856143539	-1.3212664564994928e-05	-1.9494860938599685e-05	1.2966496894150184e-05	0.0
2022-09-27	a068	j	600.0	26.0	0.0	0.0	3.53	3.2	2768.7433136605123	0.0	20889.21088250001	12656.450345317098	3.1074560198210013		7.8976222618147505	4.867865517429653	898.0	0.0	2663.0	2633.0	d	10	37	0	circle	-30	155	0.0008839271450846	-6.8732260073594e-05	-0.0005286622572388	-1.890420283248501e-05	-2.2410544154732945e-05	1.2143324444246412e-05	0.0
2022-09-27	a068	j	600.0	26.0	0.0	0.0	3.53	3.2	2768.7433136605123	0.0	20889.21088250001	12656.450345317098	3.1074560198210013		7.8976222618147505	4.867865517429653	898.0	0.0	2663.0	2633.0	d	10	37	0	circle	-30	156	0.0008205776873436	-6.1267897422998e-05	0.001354077875796	-2.349175362940496e-05	-2.450726825969526e-05	1.1356461056975888e-05	0.0
2022-09-27	a068	j	600.0	26.0	0.0	0.0	3.53	3.2	2768.7433136605123	0.0	20889.21088250001	12656.450345317098	3.1074560198210013		7.8976222618147505	4.867865517429653	898.0	0.0	2663.0	2633.0	d	10	37	0	circle	-30	157	0.0008664686544915	0.0001752671913749	-0.0003188998556155	-2.6973599852143296e-05	-2.578397659002641e-05	1.0551965782484569e-05	0.0
2022-09-27	a068	j	600.0	26.0	0.0	0.0	3.53	3.2	2768.7433136605123	0.0	20889.21088250001	12656.450345317098	3.1074560198210013		7.8976222618147505	4.867865517429653	898.0	0.0	2663.0	2633.0	d	10	37	0	circle	-30	158	0.000837907534505	0.0023319958381674	-6.4353673797928e-05	-2.937229321794753e-05	-2.626031774541543e-05	9.687718410596415e-06	0.0
2022-09-27	a068	j	600.0	26.0	0.0	0.0	3.53	3.2	2768.7433136605123	0.0	20889.21088250001	12656.450345317098	3.1074560198210013		7.8976222618147505	4.867865517429653	898.0	0.0	2663.0	2633.0	d	10	37	0	circle	-30	159	-0.000478189605584	-0.0004728470537839	0.0004799201398352	-3.071479463396473e-05	-2.5959061748407718e-05	8.733058418233466e-06	0.0
2022-09-27	a068	j	600.0	26.0	0.0	0.0	3.53	3.2	2768.7433136605123	0.0	20889.21088250001	12656.450345317098	3.1074560198210013		7.8976222618147505	4.867865517429653	898.0	0.0	2663.0	2633.0	d	10	37	0	circle	-30	160	-0.0004674573333492	-6.7718944318112e-05	-0.000557338531813	-3.102259247285334e-05	-2.4896644282514685e-05	7.665627898939684e-06	0.0
2022-09-27	a068	j	600.0	26.0	0.0	0.0	3.53	3.2	2768.7433136605123	0.0	20889.21088250001	12656.450345317098	3.1074560198210013		7.8976222618147505	4.867865517429653	898.0	0.0	2663.0	2633.0	d	10	37	0	circle	-30	161	0.0018873033616992	0.0002255324360709	-0.000556515505094	-3.0308783788886216e-05	-2.3083977195017534e-05	6.46721460440659e-06	0.0
2022-09-27	a068	j	600.0	26.0	0.0	0.0	3.53	3.2	2768.7433136605123	0.0	20889.21088250001	12656.450345317098	3.1074560198210013		7.8976222618147505	4.867865517429653	898.0	0.0	2663.0	2633.0	d	10	37	0	circle	-30	162	0.0006866716933764	5.6190729291505e-05	-0.0007634349778858	-2.8578943109142973e-05	-2.053403904863594e-05	5.120769454365918e-06	0.0
2022-09-27	a068	j	600.0	26.0	0.0	0.0	3.53	3.2	2768.7433136605123	0.0	20889.21088250001	12656.450345317098	3.1074560198210013		7.8976222618147505	4.867865517429653	898.0	0.0	2663.0	2633.0	d	10	37	0	circle	-30	163	-0.0001285436180842	3.177250977635e-05	0.0006952569338898	-2.583760154591789e-05	-1.7272086626122762e-05	3.6115518108924633e-06	0.0
2022-09-27	a068	j	600.0	26.0	0.0	0.0	3.53	3.2	2768.7433136605123	0.0	20889.21088250001	12656.450345317098	3.1074560198210013		7.8976222618147505	4.867865517429653	898.0	0.0	2663.0	2633.0	d	10	37	0	circle	-30	164	1.2364366515902e-05	0.0001655366870458	0.0006793420449257	-2.210426330350349e-05	-1.3347204527521514e-05	1.933902517832289e-06	0.0
2022-09-27	a068	j	600.0	26.0	0.0	0.0	3.53	3.2	2768.7433136605123	0.0	20889.21088250001	12656.450345317098	3.1074560198210013		7.8976222618147505	4.867865517429653	898.0	0.0	2663.0	2633.0	d	10	37	0	circle	-30	165	-0.002902369481242	-0.002043788407946	6.0335725692896e-05	-1.7437925703579603e-05	-8.844884652245565e-06	1.009244458766703e-07	0.0
2022-09-27	a068	j	600.0	26.0	0.0	0.0	3.53	3.2	2768.7433136605123	0.0	20889.21088250001	12656.450345317098	3.1074560198210013		7.8976222618147505	4.867865517429653	898.0	0.0	2663.0	2633.0	d	10	37	0	circle	-30	166	-0.0004488740110516	-0.0008798931934222	0.0019089943134074	-1.196219671382284e-05	-3.897984613140477e-06	-1.8484022103080025e-06	0.0
2022-09-27	a068	j	600.0	26.0	0.0	0.0	3.53	3.2	2768.7433136605123	0.0	20889.21088250001	12656.450345317098	3.1074560198210013		7.8976222618147505	4.867865517429653	898.0	0.0	2663.0	2633.0	d	10	37	0	circle	-30	167	-0.0023279866567735	0.0001698393053182	-0.0013159572576016	-5.880227651998887e-06	1.30958284157543e-06	-3.849187255637617e-06	0.0
2022-09-27	a068	j	600.0	26.0	0.0	0.0	3.53	3.2	2768.7433136605123	0.0	20889.21088250001	12656.450345317098	3.1074560198210013		7.8976222618147505	4.867865517429653	898.0	0.0	2663.0	2633.0	d	10	37	0	circle	-30	168	-0.0029355476545237	-0.0007737047099791	-0.0015465954548335	5.294846686391696e-07	6.551173565031672e-06	-5.818676438561215e-06	0.0
2022-09-27	a068	j	600.0	26.0	0.0	0.0	3.53	3.2	2768.7433136605123	0.0	20889.21088250001	12656.450345317098	3.1074560198210013		7.8976222618147505	4.867865517429653	898.0	0.0	2663.0	2633.0	d	10	37	0	circle	-30	169	0.0054741475558506	0.0006194909250333	0.0014805274328877	6.940794973540036e-06	1.1577253149590762e-05	-7.668203681043946e-06	0.0
2022-09-27	a068	j	600.0	26.0	0.0	0.0	3.53	3.2	2768.7433136605123	0.0	20889.21088250001	12656.450345317098	3.1074560198210013		7.8976222618147505	4.867865517429653	898.0	0.0	2663.0	2633.0	d	10	37	0	circle	-30	170	0.0006834456757839	0.0010410106295687	5.0625954247966e-05	1.3026816356724925e-05	1.6142089374914695e-05	-9.312609380881955e-06	0.0
2022-09-27	a068	j	600.0	26.0	0.0	0.0	3.53	3.2	2768.7433136605123	0.0	20889.21088250001	12656.450345317098	3.1074560198210013		7.8976222618147505	4.867865517429653	898.0	0.0	2663.0	2633.0	d	10	37	0	circle	-30	171	0.0009841352673338	0.0014479051549106	-0.0009807996920283	1.850969373701596e-05	2.0031317311148963e-05	-1.0675557322792591e-05	0.0
2022-09-27	a068	j	600.0	26.0	0.0	0.0	3.53	3.2	2768.7433136605123	0.0	20889.21088250001	12656.450345317098	3.1074560198210013		7.8976222618147505	4.867865517429653	898.0	0.0	2663.0	2633.0	d	10	37	0	circle	-30	172	0.0009202393779434	0.0003214764722026	0.0005137941143671	2.319429426012324e-05	2.30836044279495e-05	-1.169397099118926e-05	0.0
2022-09-27	a068	j	600.0	26.0	0.0	0.0	3.53	3.2	2768.7433136605123	0.0	20889.21088250001	12656.450345317098	3.1074560198210013		7.8976222618147505	4.867865517429653	898.0	0.0	2663.0	2633.0	d	10	37	0	circle	-30	173	0.00092206528523	5.560062563987e-05	-0.0003625642171297	2.6979028081162613e-05	2.52008281132784e-05	-1.232275878692788e-05	0.0
2022-09-27	a068	j	600.0	26.0	0.0	0.0	3.53	3.2	2768.7433136605123	0.0	20889.21088250001	12656.450345317098	3.1074560198210013		7.8976222618147505	4.867865517429653	898.0	0.0	2663.0	2633.0	d	10	37	0	circle	-30	174	-0.0017584329429944	-0.0008563598699089	-0.0003100190154367	2.984854403556201e-05	2.6346235354262143e-05	-1.253820099205378e-05	0.0
2022-09-27	a068	j	600.0	26.0	0.0	0.0	3.53	3.2	2768.7433136605123	0.0	20889.21088250001	12656.450345317098	3.1074560198210013		7.8976222618147505	4.867865517429653	898.0	0.0	2663.0	2633.0	d	10	37	0	circle	-30	175	-0.0006562911627292	0.0007573308141806	0.0004719936603504	3.185598769000922e-05	2.653546546307038e-05	-1.233925782363702e-05	0.0
2022-09-27	a068	j	600.0	26.0	0.0	0.0	3.53	3.2	2768.7433136605123	0.0	20889.21088250001	12656.450345317098	3.1074560198210013		7.8976222618147505	4.867865517429653	898.0	0.0	2663.0	2633.0	d	10	37	0	circle	-30	176	0.0011828141100022	-0.0004838442401896	-0.000276473673336	3.310335401750127e-05	2.5826310855612582e-05	-1.1747284342089983e-05	0.0
2022-09-27	a068	j	600.0	26.0	0.0	0.0	3.53	3.2	2768.7433136605123	0.0	20889.21088250001	12656.450345317098	3.1074560198210013		7.8976222618147505	4.867865517429653	898.0	0.0	2663.0	2633.0	d	10	37	0	circle	-30	177	0.0006809534706492	0.0005687299839085	-0.0003263757161548	3.3726299986518226e-05	2.430979230750993e-05	-1.0804875776299008e-05	0.0
2022-09-27	a068	j	600.0	26.0	0.0	0.0	3.53	3.2	2768.7433136605123	0.0	20889.21088250001	12656.450345317098	3.1074560198210013		7.8976222618147505	4.867865517429653	898.0	0.0	2663.0	2633.0	d	10	37	0	circle	-30	178	-6.5175344715808e-05	0.000210284937417	-4.4944014162723e-05	3.38821151928076e-05	2.210178890180997e-05	-9.574177890374796e-06	0.0
2022-09-27	a068	j	600.0	26.0	0.0	0.0	3.53	3.2	2768.7433136605123	0.0	20889.21088250001	12656.450345317098	3.1074560198210013		7.8976222618147505	4.867865517429653	898.0	0.0	2663.0	2633.0	d	10	37	0	circle	-30	179	1.2533634260009e-05	0.0002366929993133	-7.191768497391e-05	3.373485747812203e-05	1.9333476146837808e-05	-8.133967788849685e-06	0.0
2022-09-27	a068	j	600.0	26.0	0.0	0.0	3.53	3.2	2768.7433136605123	0.0	20889.21088250001	12656.450345317098	3.1074560198210013		7.8976222618147505	4.867865517429653	898.0	0.0	2663.0	2633.0	d	10	37	0	circle	-30	180	0.0009425831869957	-0.0001307410844144	-7.1764155903589e-05	3.343488777218238e-05	1.6139215387426677e-05	-6.574678673980763e-06	0.0
2022-09-27	a068	j	600.0	26.0	0.0	0.0	3.53	3.2	2768.7433136605123	0.0	20889.21088250001	12656.450345317098	3.1074560198210013		7.8976222618147505	4.867865517429653	898.0	0.0	2663.0	2633.0	d	10	37	0	circle	-30	181	-0.0032953840043368	-0.0008659158425663	-0.0010825016021192	3.309466323631647e-05	1.2641804718933404e-05	-4.991292951969428e-06	0.0
2022-09-27	a068	j	600.0	26.0	0.0	0.0	3.53	3.2	2768.7433136605123	0.0	20889.21088250001	12656.450345317098	3.1074560198210013		7.8976222618147505	4.867865517429653	898.0	0.0	2663.0	2633.0	d	10	37	0	circle	-30	182	-0.0024053826733586	-0.0018603782728806	0.0015143766711156	3.27658726972166e-05	8.937591380327749e-06	-3.4738852950064968e-06	0.0
2022-09-27	a068	j	600.0	26.0	0.0	0.0	3.53	3.2	2768.7433136605123	0.0	20889.21088250001	12656.450345317098	3.1074560198210013		7.8976222618147505	4.867865517429653	898.0	0.0	2663.0	2633.0	d	10	37	0	circle	-30	183	-0.0024529331840959	-0.0017532128481839	0.0012647960647252	3.242824542020392e-05	5.087324446046023e-06	-2.0961275350930328e-06	0.0
2022-09-27	a068	j	600.0	26.0	0.0	0.0	3.53	3.2	2768.7433136605123	0.0	20889.21088250001	12656.450345317098	3.1074560198210013		7.8976222618147505	4.867865517429653	898.0	0.0	2663.0	2633.0	d	10	37	0	circle	-30	184	0.004193016544115	0.0016498596746224	0.00068771013519	3.200223761928915e-05	1.120130225703196e-06	-9.0572113515286e-07	0.0
2022-09-27	a068	j	600.0	26.0	0.0	0.0	3.53	3.2	2768.7433136605123	0.0	20889.21088250001	12656.450345317098	3.1074560198210013		7.8976222618147505	4.867865517429653	898.0	0.0	2663.0	2633.0	d	10	37	0	circle	-30	185	0.0028328492854639	0.0019929091712289	-0.000949298547884	3.138614024887807e-05	-2.9468963942202438e-06	7.663337760746479e-08	0.0
2022-09-27	a068	j	600.0	26.0	0.0	0.0	3.53	3.2	2768.7433136605123	0.0	20889.21088250001	12656.450345317098	3.1074560198210013		7.8976222618147505	4.867865517429653	898.0	0.0	2663.0	2633.0	d	10	37	0	circle	-30	186	7.8195225991929e-05	0.000897713826595	-0.0012116171763649	3.0499381740568623e-05	-7.081730941426044e-06	8.475745194839037e-07	0.0
2022-09-27	a068	j	600.0	26.0	0.0	0.0	3.53	3.2	2768.7433136605123	0.0	20889.21088250001	12656.450345317098	3.1074560198210013		7.8976222618147505	4.867865517429653	898.0	0.0	2663.0	2633.0	d	10	37	0	circle	-30	187	0.0004014470613279	-0.0003810053735911	-3.4464823052507e-05	2.93090390087872e-05	-1.1217469125137284e-05	1.4068425904821571e-06	0.0
2022-09-27	a068	j	600.0	26.0	0.0	0.0	3.53	3.2	2768.7433136605123	0.0	20889.21088250001	12656.450345317098	3.1074560198210013		7.8976222618147505	4.867865517429653	898.0	0.0	2663.0	2633.0	d	10	37	0	circle	-30	188	-5.5956898783667e-05	0.0005569512279487	-0.0001412918779022	2.7831644558385e-05	-1.5247621765573936e-05	1.747339823344133e-06	0.0
2022-09-27	a068	j	600.0	26.0	0.0	0.0	3.53	3.2	2768.7433136605123	0.0	20889.21088250001	12656.450345317098	3.1074560198210013		7.8976222618147505	4.867865517429653	898.0	0.0	2663.0	2633.0	d	10	37	0	circle	-30	189	-9.6718340556194e-05	-0.0005080414195547	7.5206798570299e-06	2.6118261189242133e-05	-1.903413854197985e-05	1.8533845537549248e-06	0.0
2022-09-27	a068	j	600.0	26.0	0.0	0.0	3.53	3.2	2768.7433136605123	0.0	20889.21088250001	12656.450345317098	3.1074560198210013		7.8976222618147505	4.867865517429653	898.0	0.0	2663.0	2633.0	d	10	37	0	circle	-30	190	-0.0017133033976432	-0.0004063719005225	0.0006847340235363	2.423352165467941e-05	-2.2421387995954454e-05	1.7049871266551464e-06	0.0
2022-09-27	a068	j	600.0	26.0	0.0	0.0	3.53	3.2	2768.7433136605123	0.0	20889.21088250001	12656.450345317098	3.1074560198210013		7.8976222618147505	4.867865517429653	898.0	0.0	2663.0	2633.0	d	10	37	0	circle	-30	191	0.0011258803806535	0.0001322860910209	9.7647246063636e-05	2.223565928998104e-05	-2.5251050163461576e-05	1.2838708473764423e-06	0.0
2022-09-27	a068	j	600.0	26.0	0.0	0.0	3.53	3.2	2768.7433136605123	0.0	20889.21088250001	12656.450345317098	3.1074560198210013		7.8976222618147505	4.867865517429653	898.0	0.0	2663.0	2633.0	d	10	37	0	circle	-30	192	-0.0003267680341372	5.64871511345e-05	-0.0001407320183324	2.016158146534768e-05	-2.7375288450109347e-05	5.777766668762152e-07	0.0
2022-09-27	a068	j	600.0	26.0	0.0	0.0	3.53	3.2	2768.7433136605123	0.0	20889.21088250001	12656.450345317098	3.1074560198210013		7.8976222618147505	4.867865517429653	898.0	0.0	2663.0	2633.0	d	10	37	0	circle	-30	193	-0.0012082515130232	5.4159538665983e-05	-0.0001076860493303	1.8017521938541724e-05	-2.8667782425184e-05	-4.184025732826754e-07	0.0
2022-09-27	a068	j	600.0	26.0	0.0	0.0	3.53	3.2	2768.7433136605123	0.0	20889.21088250001	12656.450345317098	3.1074560198210013		7.8976222618147505	4.867865517429653	898.0	0.0	2663.0	2633.0	d	10	37	0	circle	-30	194	0.0002788667308887	0.0003409597938249	0.0004085873248973	1.5773758956157892e-05	-2.9034084442098665e-05	-1.7037954703336325e-06	0.0
2022-09-27	a068	j	600.0	26.0	0.0	0.0	3.53	3.2	2768.7433136605123	0.0	20889.21088250001	12656.450345317098	3.1074560198210013		7.8976222618147505	4.867865517429653	898.0	0.0	2663.0	2633.0	d	10	37	0	circle	-30	195	0.000548858669095	-0.0003954264223185	-0.000395192203888	1.336342346770592e-05	-2.842300828631529e-05	-3.273481988471349e-06	0.0
2022-09-27	a068	j	600.0	26.0	0.0	0.0	3.53	3.2	2768.7433136605123	0.0	20889.21088250001	12656.450345317098	3.1074560198210013		7.8976222618147505	4.867865517429653	898.0	0.0	2663.0	2633.0	d	10	37	0	circle	-30	196	0.0005079882745122	-0.0003246512854976	-0.0003199810140868	1.0685391835486872e-05	-2.6839568569556784e-05	-5.120538449241014e-06	0.0
2022-09-27	a068	j	600.0	26.0	0.0	0.0	3.53	3.2	2768.7433136605123	0.0	20889.21088250001	12656.450345317098	3.1074560198210013		7.8976222618147505	4.867865517429653	898.0	0.0	2663.0	2633.0	d	10	37	0	circle	-30	197	6.9146363493395e-05	-0.0015099663080041	-0.0006439364789043	7.607899121804589e-06	-2.435804499235527e-05	-7.237474343154777e-06	0.0
2022-09-27	a068	j	600.0	26.0	0.0	0.0	3.53	3.2	2768.7433136605123	0.0	20889.21088250001	12656.450345317098	3.1074560198210013		7.8976222618147505	4.867865517429653	898.0	0.0	2663.0	2633.0	d	10	37	0	circle	-30	198	-0.0001629172460478	-0.0009201408075665	0.0013854706882529	3.968679706913384e-06	-2.1131365884647813e-05	-9.615383849089628e-06	0.0
2022-09-27	a068	j	600.0	26.0	0.0	0.0	3.53	3.2	2768.7433136605123	0.0	20889.21088250001	12656.450345317098	3.1074560198210013		7.8976222618147505	4.867865517429653	898.0	0.0	2663.0	2633.0	d	10	37	0	circle	-30	199	-0.0024020399108735	5.2550630816073e-05	-0.0006519545060507	-4.286587799705562e-07	-1.739175479436771e-05	-1.2240331033559512e-05	0.0
2022-09-27	a068	j	600.0	26.0	0.0	0.0	3.53	3.2	2768.7433136605123	0.0	20889.21088250001	12656.450345317098	3.1074560198210013		7.8976222618147505	4.867865517429653	898.0	0.0	2663.0	2633.0	d	10	37	0	circle	-30	200	-0.0009491667529458	0.000267031453175	-0.0003639730752728	-5.816909420437054e-06	-1.343978149422539e-05	-1.5089103189760589e-05	0.0
2022-09-27	a068	j	600.0	26.0	0.0	0.0	3.53	3.2	2768.7433136605123	0.0	20889.21088250001	12656.450345317098	3.1074560198210013		7.8976222618147505	4.867865517429653	898.0	0.0	2663.0	2633.0	d	10	38	0	circle	-30	0	0.0010762968360732	0.0010034657366204	0.0020231904762855	-7.365476140736346e-06	5.795814636841012e-05	0.0001893097649392	0.0001239861424301
2022-09-27	a068	j	600.0	26.0	0.0	0.0	3.53	3.2	2768.7433136605123	0.0	20889.21088250001	12656.450345317098	3.1074560198210013		7.8976222618147505	4.867865517429653	898.0	0.0	2663.0	2633.0	d	10	38	0	circle	-30	1	-0.0058295954993152	0.0020980972934785	0.000109079942757	2.29946405522622e-05	3.597493513176696e-05	0.0002177235255483	0.0001587539498643
2022-09-27	a068	j	600.0	26.0	0.0	0.0	3.53	3.2	2768.7433136605123	0.0	20889.21088250001	12656.450345317098	3.1074560198210013		7.8976222618147505	4.867865517429653	898.0	0.0	2663.0	2633.0	d	10	38	0	circle	-30	2	-0.001198149704224	-0.0026897403632779	0.0003769923072446	4.8745310611880856e-05	1.347404393656105e-05	0.0002353203683238	0.0001731010137753
2022-09-27	a068	j	600.0	26.0	0.0	0.0	3.53	3.2	2768.7433136605123	0.0	20889.21088250001	12656.450345317098	3.1074560198210013		7.8976222618147505	4.867865517429653	898.0	0.0	2663.0	2633.0	d	10	38	0	circle	-30	3	0.009881643685257	-0.0015200471394404	0.001846983879644	6.943758296858769e-05	-8.944679058077228e-06	0.0002418822921921	0.0001635000301655
2022-09-27	a068	j	600.0	26.0	0.0	0.0	3.53	3.2	2768.7433136605123	0.0	20889.21088250001	12656.450345317098	3.1074560198210013		7.8976222618147505	4.867865517429653	898.0	0.0	2663.0	2633.0	d	10	38	0	circle	-30	4	-0.0042926993061766	0.0031914175889467	0.0021274499681268	8.485990826768449e-05	-3.06939985306069e-05	0.00023761893859	0.0001220650317917
2022-09-27	a068	j	600.0	26.0	0.0	0.0	3.53	3.2	2768.7433136605123	0.0	20889.21088250001	12656.450345317098	3.1074560198210013		7.8976222618147505	4.867865517429653	898.0	0.0	2663.0	2633.0	d	10	38	0	circle	-30	5	0.0005686245583065	-0.0013963370342581	0.001724657622736	9.504959475016272e-05	-5.121890937499898e-05	0.000223167220487	7.689871636193784e-05
2022-09-27	a068	j	600.0	26.0	0.0	0.0	3.53	3.2	2768.7433136605123	0.0	20889.21088250001	12656.450345317098	3.1074560198210013		7.8976222618147505	4.867865517429653	898.0	0.0	2663.0	2633.0	d	10	38	0	circle	-30	6	0.0061340747139004	-0.0004689439397662	0.0033499668960942	0.0001002836565278	-7.001207413422416e-05	0.0001995729113549	2.927718069285125e-05
2022-09-27	a068	j	600.0	26.0	0.0	0.0	3.53	3.2	2768.7433136605123	0.0	20889.21088250001	12656.450345317098	3.1074560198210013		7.8976222618147505	4.867865517429653	898.0	0.0	2663.0	2633.0	d	10	38	0	circle	-30	7	-0.0027799067549072	0.0010672776972437	0.0013771387720684	0.0001010490536135	-8.663073424543784e-05	0.00016824722381	0.0
2022-09-27	a068	j	600.0	26.0	0.0	0.0	3.53	3.2	2768.7433136605123	0.0	20889.21088250001	12656.450345317098	3.1074560198210013		7.8976222618147505	4.867865517429653	898.0	0.0	2663.0	2633.0	d	10	38	0	circle	-30	8	-0.0025795888142526	0.0009721013816553	0.0009211956945392	9.79958276753688e-05	-0.0001007163948717	0.0001308940527977	0.0
2022-09-27	a068	j	600.0	26.0	0.0	0.0	3.53	3.2	2768.7433136605123	0.0	20889.21088250001	12656.450345317098	3.1074560198210013		7.8976222618147505	4.867865517429653	898.0	0.0	2663.0	2633.0	d	10	38	0	circle	-30	9	0.0066970190653224	-0.0053196521834503	-0.0026228690427626	9.187630029708128e-05	-0.0001120164592797	8.940902677455515e-05	0.0
2022-09-27	a068	j	600.0	26.0	0.0	0.0	3.53	3.2	2768.7433136605123	0.0	20889.21088250001	12656.450345317098	3.1074560198210013		7.8976222618147505	4.867865517429653	898.0	0.0	2663.0	2633.0	d	10	38	0	circle	-30	10	-0.0054083733350676	0.0012970963329563	-0.0021948328710302	8.3478252761327e-05	-0.0001204055090384	4.576057661934512e-05	0.0
2022-09-27	a068	j	600.0	26.0	0.0	0.0	3.53	3.2	2768.7433136605123	0.0	20889.21088250001	12656.450345317098	3.1074560198210013		7.8976222618147505	4.867865517429653	898.0	0.0	2663.0	2633.0	d	10	38	0	circle	-30	11	-0.0031741812636183	-0.001897058866237	-0.0010893487840309	7.35574431767602e-05	-0.0001258979452458	1.871212635322624e-06	0.0
2022-09-27	a068	j	600.0	26.0	0.0	0.0	3.53	3.2	2768.7433136605123	0.0	20889.21088250001	12656.450345317098	3.1074560198210013		7.8976222618147505	4.867865517429653	898.0	0.0	2663.0	2633.0	d	10	38	0	circle	-30	12	0.001087764449636	-0.0007715092749125	0.0005694066543003	6.277491238250373e-05	-0.0001286436287954	-4.048419976956391e-05	0.0
2022-09-27	a068	j	600.0	26.0	0.0	0.0	3.53	3.2	2768.7433136605123	0.0	20889.21088250001	12656.450345317098	3.1074560198210013		7.8976222618147505	4.867865517429653	898.0	0.0	2663.0	2633.0	d	10	38	0	circle	-30	13	-0.0032085678367041	-0.0001794493316905	-0.0030482480116942	5.165223884267066e-05	-0.000128906256955	-7.975753642276724e-05	0.0
2022-09-27	a068	j	600.0	26.0	0.0	0.0	3.53	3.2	2768.7433136605123	0.0	20889.21088250001	12656.450345317098	3.1074560198210013		7.8976222618147505	4.867865517429653	898.0	0.0	2663.0	2633.0	d	10	38	0	circle	-30	14	-0.0006190123268705	0.0004844197673492	-0.0014131029923709	4.055417476306504e-05	-0.0001270289865975	-0.0001146872916068	0.0
2022-09-27	a068	j	600.0	26.0	0.0	0.0	3.53	3.2	2768.7433136605123	0.0	20889.21088250001	12656.450345317098	3.1074560198210013		7.8976222618147505	4.867865517429653	898.0	0.0	2663.0	2633.0	d	10	38	0	circle	-30	15	0.0051205919134774	0.0020515332072218	-0.002572769794993	2.96955995791475e-05	-0.0001233926808882	-0.0001443406156274	0.0
2022-09-27	a068	j	600.0	26.0	0.0	0.0	3.53	3.2	2768.7433136605123	0.0	20889.21088250001	12656.450345317098	3.1074560198210013		7.8976222618147505	4.867865517429653	898.0	0.0	2663.0	2633.0	d	10	38	0	circle	-30	16	-0.0054135847177445	-0.0005066599397837	-0.0016916512131151	1.916263362762543e-05	-0.0001183746240337	-0.0001681328772211	-3.059561955981242e-05
2022-09-27	a068	j	600.0	26.0	0.0	0.0	3.53	3.2	2768.7433136605123	0.0	20889.21088250001	12656.450345317098	3.1074560198210013		7.8976222618147505	4.867865517429653	898.0	0.0	2663.0	2633.0	d	10	38	0	circle	-30	17	-0.0051944253445206	-0.0003082562690371	-0.001138409131569	8.938653889424384e-06	-0.0001123157766932	-0.0001858200295327	-6.456559895002883e-05
2022-09-27	a068	j	600.0	26.0	0.0	0.0	3.53	3.2	2768.7433136605123	0.0	20889.21088250001	12656.450345317098	3.1074560198210013		7.8976222618147505	4.867865517429653	898.0	0.0	2663.0	2633.0	d	10	38	0	circle	-30	18	0.011033905969352	-0.0007751438594736	0.0008709064094081	-1.0629680557584463e-06	-0.0001054985001625	-0.0001974641840813	-9.090271586296944e-05
2022-09-27	a068	j	600.0	26.0	0.0	0.0	3.53	3.2	2768.7433136605123	0.0	20889.21088250001	12656.450345317098	3.1074560198210013		7.8976222618147505	4.867865517429653	898.0	0.0	2663.0	2633.0	d	10	38	0	circle	-30	19	-0.0029155481288169	0.0019678650316053	-0.0012274444326162	-1.0953235502685251e-05	-9.812988518993304e-05	-0.000203378615665	-9.429549497242517e-05
2022-09-27	a068	j	600.0	26.0	0.0	0.0	3.53	3.2	2768.7433136605123	0.0	20889.21088250001	12656.450345317098	3.1074560198210013		7.8976222618147505	4.867865517429653	898.0	0.0	2663.0	2633.0	d	10	38	0	circle	-30	20	0.0021137471946272	0.0025175121518824	0.0019501607148179	-2.082060310336637e-05	-9.032719026222505e-05	-0.0002040618984157	-9.291410505020731e-05
2022-09-27	a068	j	600.0	26.0	0.0	0.0	3.53	3.2	2768.7433136605123	0.0	20889.21088250001	12656.450345317098	3.1074560198210013		7.8976222618147505	4.867865517429653	898.0	0.0	2663.0	2633.0	d	10	38	0	circle	-30	21	-0.000650834151707	-0.0009141897093182	-0.0001512055847104	-3.070395780562603e-05	-8.211024680440292e-05	-0.0002001304074943	-8.731620288434282e-05
2022-09-27	a068	j	600.0	26.0	0.0	0.0	3.53	3.2	2768.7433136605123	0.0	20889.21088250001	12656.450345317098	3.1074560198210013		7.8976222618147505	4.867865517429653	898.0	0.0	2663.0	2633.0	d	10	38	0	circle	-30	22	-0.0019691157115364	-0.0002789163234981	0.0012375176301824	-4.0588685481435095e-05	-7.34089851153948e-05	-0.0001922561299243	-7.825845932756904e-05
2022-09-27	a068	j	600.0	26.0	0.0	0.0	3.53	3.2	2768.7433136605123	0.0	20889.21088250001	12656.450345317098	3.1074560198210013		7.8976222618147505	4.867865517429653	898.0	0.0	2663.0	2633.0	d	10	38	0	circle	-30	23	0.0003190450276921	0.002490916645425	-0.0009718485689277	-5.0412153776186566e-05	-6.40870654951618e-05	-0.0001811143853647	-6.661516609337224e-05
2022-09-27	a068	j	600.0	26.0	0.0	0.0	3.53	3.2	2768.7433136605123	0.0	20889.21088250001	12656.450345317098	3.1074560198210013		7.8976222618147505	4.867865517429653	898.0	0.0	2663.0	2633.0	d	10	38	0	circle	-30	24	-0.0012926104977782	-0.0034160956852932	-0.0011495306532397	-6.006569692133291e-05	-5.397574836802413e-05	-0.000167341987439	-5.330054214971167e-05
2022-09-27	a068	j	600.0	26.0	0.0	0.0	3.53	3.2	2768.7433136605123	0.0	20889.21088250001	12656.450345317098	3.1074560198210013		7.8976222618147505	4.867865517429653	898.0	0.0	2663.0	2633.0	d	10	38	0	circle	-30	25	0.0056021378765605	0.0016898100426597	0.0048142211643315	-6.938848504233854e-05	-4.29127562820763e-05	-0.0001515021638414	-3.920092251699991e-05
2022-09-27	a068	j	600.0	26.0	0.0	0.0	3.53	3.2	2768.7433136605123	0.0	20889.21088250001	12656.450345317098	3.1074560198210013		7.8976222618147505	4.867865517429653	898.0	0.0	2663.0	2633.0	d	10	38	0	circle	-30	26	0.0004308340954144	-0.0008736999426641	0.0005279746627071	-7.815971222144563e-05	-3.0782265717254865e-05	-0.0001340551328512	-2.511315491251768e-05
2022-09-27	a068	j	600.0	26.0	0.0	0.0	3.53	3.2	2768.7433136605123	0.0	20889.21088250001	12656.450345317098	3.1074560198210013		7.8976222618147505	4.867865517429653	898.0	0.0	2663.0	2633.0	d	10	38	0	circle	-30	27	-0.0025948412607308	-0.002380570163982	-0.0005039307818408	-8.610369220503641e-05	-1.7551949369760356e-05	-0.000115341795286	-1.1686153711246517e-05
2022-09-27	a068	j	600.0	26.0	0.0	0.0	3.53	3.2	2768.7433136605123	0.0	20889.21088250001	12656.450345317098	3.1074560198210013		7.8976222618147505	4.867865517429653	898.0	0.0	2663.0	2633.0	d	10	38	0	circle	-30	28	0.0017433802567341	-0.0011551564592793	-0.0003941570294853	-9.291625766440671e-05	-3.303215851021764e-06	-9.55884728898188e-05	0.0
2022-09-27	a068	j	600.0	26.0	0.0	0.0	3.53	3.2	2768.7433136605123	0.0	20889.21088250001	12656.450345317098	3.1074560198210013		7.8976222618147505	4.867865517429653	898.0	0.0	2663.0	2633.0	d	10	38	0	circle	-30	29	-0.0066257914309245	0.0005948850027738	0.0023859596794431	-9.8304249697148e-05	1.1750493637344162e-05	-7.492967900243155e-05	0.0
2022-09-27	a068	j	600.0	26.0	0.0	0.0	3.53	3.2	2768.7433136605123	0.0	20889.21088250001	12656.450345317098	3.1074560198210013		7.8976222618147505	4.867865517429653	898.0	0.0	2663.0	2633.0	d	10	38	0	circle	-30	30	0.0037509649532537	-0.0013059692074607	-0.0029422552868097	-0.0001020208462211	2.7261563358654328e-05	-5.3440006886275685e-05	0.0
2022-09-27	a068	j	600.0	26.0	0.0	0.0	3.53	3.2	2768.7433136605123	0.0	20889.21088250001	12656.450345317098	3.1074560198210013		7.8976222618147505	4.867865517429653	898.0	0.0	2663.0	2633.0	d	10	38	0	circle	-30	31	-0.0019235658502052	-0.001523102607495	-0.0013661033765102	-0.0001038845427804	4.2760942883335655e-05	-3.116967359589898e-05	0.0
2022-09-27	a068	j	600.0	26.0	0.0	0.0	3.53	3.2	2768.7433136605123	0.0	20889.21088250001	12656.450345317098	3.1074560198210013		7.8976222618147505	4.867865517429653	898.0	0.0	2663.0	2633.0	d	10	38	0	circle	-30	32	0.0005772981514231	-0.0006215977597806	0.0015789405381865	-0.0001037815012623	5.76829370257509e-05	-8.178475287839576e-06	0.0
2022-09-27	a068	j	600.0	26.0	0.0	0.0	3.53	3.2	2768.7433136605123	0.0	20889.21088250001	12656.450345317098	3.1074560198210013		7.8976222618147505	4.867865517429653	898.0	0.0	2663.0	2633.0	d	10	38	0	circle	-30	33	0.002273366690527	0.0013996551891846	-0.0005071278686309	-0.0001016600146353	7.140269177401572e-05	1.5438352836568153e-05	0.0
2022-09-27	a068	j	600.0	26.0	0.0	0.0	3.53	3.2	2768.7433136605123	0.0	20889.21088250001	12656.450345317098	3.1074560198210013		7.8976222618147505	4.867865517429653	898.0	0.0	2663.0	2633.0	d	10	38	0	circle	-30	34	0.0024854100150648	0.0021655761407259	-0.0013656302590096	-9.752761458853502e-05	8.32853494199547e-05	3.953290213323528e-05	0.0
2022-09-27	a068	j	600.0	26.0	0.0	0.0	3.53	3.2	2768.7433136605123	0.0	20889.21088250001	12656.450345317098	3.1074560198210013		7.8976222618147505	4.867865517429653	898.0	0.0	2663.0	2633.0	d	10	38	0	circle	-30	35	-0.0073327863888755	0.0001253063765568	-0.0001441147422647	-9.145929999202228e-05	9.273806471092816e-05	6.389202109631774e-05	0.0
2022-09-27	a068	j	600.0	26.0	0.0	0.0	3.53	3.2	2768.7433136605123	0.0	20889.21088250001	12656.450345317098	3.1074560198210013		7.8976222618147505	4.867865517429653	898.0	0.0	2663.0	2633.0	d	10	38	0	circle	-30	36	0.0015540154355218	-0.0022773498463756	-0.0001030615375302	-8.36170731615105e-05	9.92537750300522e-05	8.822951277416585e-05	0.0
2022-09-27	a068	j	600.0	26.0	0.0	0.0	3.53	3.2	2768.7433136605123	0.0	20889.21088250001	12656.450345317098	3.1074560198210013		7.8976222618147505	4.867865517429653	898.0	0.0	2663.0	2633.0	d	10	38	0	circle	-30	37	-0.0062531782315957	0.0020260875347693	-0.001692520472147	-7.426581134463725e-05	0.0001024444956153	0.0001121863704511	0.0
2022-09-27	a068	j	600.0	26.0	0.0	0.0	3.53	3.2	2768.7433136605123	0.0	20889.21088250001	12656.450345317098	3.1074560198210013		7.8976222618147505	4.867865517429653	898.0	0.0	2663.0	2633.0	d	10	38	0	circle	-30	38	0.0077505749733913	0.0038941542807714	0.0017457228772395	-6.376636215937351e-05	0.0001020701328372	0.0001353402508179	0.0
2022-09-27	a068	j	600.0	26.0	0.0	0.0	3.53	3.2	2768.7433136605123	0.0	20889.21088250001	12656.450345317098	3.1074560198210013		7.8976222618147505	4.867865517429653	898.0	0.0	2663.0	2633.0	d	10	38	0	circle	-30	39	-0.0069315822975499	-0.0001793864049658	0.0005107662769613	-5.254233999534161e-05	9.806299440062304e-05	0.0001572227781218	6.61744372589947e-06
2022-09-27	a068	j	600.0	26.0	0.0	0.0	3.53	3.2	2768.7433136605123	0.0	20889.21088250001	12656.450345317098	3.1074560198210013		7.8976222618147505	4.867865517429653	898.0	0.0	2663.0	2633.0	d	10	38	0	circle	-30	40	0.0058636964044348	-0.0008879359218836	-0.0010146809401653	-4.1033131876012137e-05	9.053819855947234e-05	0.0001773407767836	4.576944634818254e-05
2022-09-27	a068	j	600.0	26.0	0.0	0.0	3.53	3.2	2768.7433136605123	0.0	20889.21088250001	12656.450345317098	3.1074560198210013		7.8976222618147505	4.867865517429653	898.0	0.0	2663.0	2633.0	d	10	38	0	circle	-30	41	0.0011466205321262	-0.0010111250062633	0.0003178562657902	-2.9646809849204828e-05	7.97852282361228e-05	0.0001951970156867	8.576497760137538e-05
2022-09-27	a068	j	600.0	26.0	0.0	0.0	3.53	3.2	2768.7433136605123	0.0	20889.21088250001	12656.450345317098	3.1074560198210013		7.8976222618147505	4.867865517429653	898.0	0.0	2663.0	2633.0	d	10	38	0	circle	-30	42	-0.0001307116374407	0.0016904724399694	-0.000130798007365	-1.87224809408583e-05	6.624976618746258e-05	0.0002103103057265	0.0001253380585982
2022-09-27	a068	j	600.0	26.0	0.0	0.0	3.53	3.2	2768.7433136605123	0.0	20889.21088250001	12656.450345317098	3.1074560198210013		7.8976222618147505	4.867865517429653	898.0	0.0	2663.0	2633.0	d	10	38	0	circle	-30	43	0.004238690487475	0.0007293499308408	0.0020214558953984	-8.510895658717945e-06	5.051671703821365e-05	0.0002222377567789	0.000163210144082
2022-09-27	a068	j	600.0	26.0	0.0	0.0	3.53	3.2	2768.7433136605123	0.0	20889.21088250001	12656.450345317098	3.1074560198210013		7.8976222618147505	4.867865517429653	898.0	0.0	2663.0	2633.0	d	10	38	0	circle	-30	44	-0.0052677143224773	0.0027543204172488	0.0004994075217395	8.218525120165588e-07	3.329399224669432e-05	0.000230598400577	0.0001964825558183
2022-09-27	a068	j	600.0	26.0	0.0	0.0	3.53	3.2	2768.7433136605123	0.0	20889.21088250001	12656.450345317098	3.1074560198210013		7.8976222618147505	4.867865517429653	898.0	0.0	2663.0	2633.0	d	10	38	0	circle	-30	45	-0.0020516416019567	6.9800666628314e-05	0.0006412283155158	9.173045328179234e-06	1.538761304899945e-05	0.0002350927200456	0.0002105320616684
2022-09-27	a068	j	600.0	26.0	0.0	0.0	3.53	3.2	2768.7433136605123	0.0	20889.21088250001	12656.450345317098	3.1074560198210013		7.8976222618147505	4.867865517429653	898.0	0.0	2663.0	2633.0	d	10	38	0	circle	-30	46	0.0025069242128847	-0.0017184291671363	0.0002912621756157	1.6480317582562578e-05	-2.3397832556789032e-06	0.0002355134013717	0.0002166933005335
2022-09-27	a068	j	600.0	26.0	0.0	0.0	3.53	3.2	2768.7433136605123	0.0	20889.21088250001	12656.450345317098	3.1074560198210013		7.8976222618147505	4.867865517429653	898.0	0.0	2663.0	2633.0	d	10	38	0	circle	-30	47	0.002027992713182	-0.0015147166279566	0.0003261507202703	2.27117338018898e-05	-1.90252370777147e-05	0.000231747302866	0.0001900103319864
2022-09-27	a068	j	600.0	26.0	0.0	0.0	3.53	3.2	2768.7433136605123	0.0	20889.21088250001	12656.450345317098	3.1074560198210013		7.8976222618147505	4.867865517429653	898.0	0.0	2663.0	2633.0	d	10	38	0	circle	-30	48	0.001668792606016	-0.0001541727364607	-0.0019764627954186	2.786628364515658e-05	-3.386479370164661e-05	0.0002237722407215	0.0001620411633747
2022-09-27	a068	j	600.0	26.0	0.0	0.0	3.53	3.2	2768.7433136605123	0.0	20889.21088250001	12656.450345317098	3.1074560198210013		7.8976222618147505	4.867865517429653	898.0	0.0	2663.0	2633.0	d	10	38	0	circle	-30	49	-0.0052230140337628	-0.0019701214455082	0.0015460225682877	3.196815076565771e-05	-4.6162949290289886e-05	0.0002116537348285	0.0001335226347726
2022-09-27	a068	j	600.0	26.0	0.0	0.0	3.53	3.2	2768.7433136605123	0.0	20889.21088250001	12656.450345317098	3.1074560198210013		7.8976222618147505	4.867865517429653	898.0	0.0	2663.0	2633.0	d	10	38	0	circle	-30	50	-0.0005412472447513	-0.0005022643103288	0.0008194948344236	3.504854483208441e-05	-5.5366317427924445e-05	0.0001955462561572	0.0001051313938972
2022-09-27	a068	j	600.0	26.0	0.0	0.0	3.53	3.2	2768.7433136605123	0.0	20889.21088250001	12656.450345317098	3.1074560198210013		7.8976222618147505	4.867865517429653	898.0	0.0	2663.0	2633.0	d	10	38	0	circle	-30	51	0.0019548021607321	-0.0001019946576175	0.002235090897355	3.712862315030748e-05	-6.108145384801223e-05	0.0001756982832396	7.748820624136287e-05
2022-09-27	a068	j	600.0	26.0	0.0	0.0	3.53	3.2	2768.7433136605123	0.0	20889.21088250001	12656.450345317098	3.1074560198210013		7.8976222618147505	4.867865517429653	898.0	0.0	2663.0	2633.0	d	10	38	0	circle	-30	52	0.0002523351544086	0.0006628655209984	-0.0007952776118756	3.821735646131009e-05	-6.307908931648861e-05	0.0001524537766167	5.115733083898258e-05
2022-09-27	a068	j	600.0	26.0	0.0	0.0	3.53	3.2	2768.7433136605123	0.0	20889.21088250001	12656.450345317098	3.1074560198210013		7.8976222618147505	4.867865517429653	898.0	0.0	2663.0	2633.0	d	10	38	0	circle	-30	53	0.0001781587521153	-0.0004027225903279	-0.0017300743960156	3.832087477908132e-05	-6.128966177661932e-05	0.0001262434979213	2.6632961365622524e-05
2022-09-27	a068	j	600.0	26.0	0.0	0.0	3.53	3.2	2768.7433136605123	0.0	20889.21088250001	12656.450345317098	3.1074560198210013		7.8976222618147505	4.867865517429653	898.0	0.0	2663.0	2633.0	d	10	38	0	circle	-30	54	-0.0005958269715612	-0.0006687306305526	0.0009158345184879	3.7451043875134426e-05	-5.579624448550287e-05	9.75687681171218e-05	4.321479756484493e-06
2022-09-27	a068	j	600.0	26.0	0.0	0.0	3.53	3.2	2768.7433136605123	0.0	20889.21088250001	12656.450345317098	3.1074560198210013		7.8976222618147505	4.867865517429653	898.0	0.0	2663.0	2633.0	d	10	38	0	circle	-30	55	-0.0005162736630461	-0.0006322918312378	0.0006634843768352	3.562879468239088e-05	-4.682745401912123e-05	6.698649097539361e-05	0.0
2022-09-27	a068	j	600.0	26.0	0.0	0.0	3.53	3.2	2768.7433136605123	0.0	20889.21088250001	12656.450345317098	3.1074560198210013		7.8976222618147505	4.867865517429653	898.0	0.0	2663.0	2633.0	d	10	38	0	circle	-30	56	-0.0005162736630461	-0.0006322918312378	0.0006634843768352	3.2886602327113055e-05	-3.474799711542665e-05	3.5099376097271325e-05	0.0
2022-09-27	a068	j	600.0	26.0	0.0	0.0	3.53	3.2	2768.7433136605123	0.0	20889.21088250001	12656.450345317098	3.1074560198210013		7.8976222618147505	4.867865517429653	898.0	0.0	2663.0	2633.0	d	10	38	0	circle	-30	57	0.0003821510339719	0.0028857858072082	-0.0015016172200078	2.927538184477673e-05	-2.0043864422872123e-05	2.5470869984804144e-06	0.0
2022-09-27	a068	j	600.0	26.0	0.0	0.0	3.53	3.2	2768.7433136605123	0.0	20889.21088250001	12656.450345317098	3.1074560198210013		7.8976222618147505	4.867865517429653	898.0	0.0	2663.0	2633.0	d	10	38	0	circle	-30	58	-0.0002129428981133	-0.0056981677547146	0.0016174936674182	2.4877524792503883e-05	-3.302902544199596e-06	-3.000597724192995e-05	-1.8255499052264725e-06
2022-09-27	a068	j	600.0	26.0	0.0	0.0	3.53	3.2	2768.7433136605123	0.0	20889.21088250001	12656.450345317098	3.1074560198210013		7.8976222618147505	4.867865517429653	898.0	0.0	2663.0	2633.0	d	10	38	0	circle	-30	59	0.0036915418680882	0.0043295893416341	-0.0009642831845541	1.9823591506940843e-05	1.4807232349494576e-05	-6.188551157111847e-05	-2.7254687714683053e-05
2022-09-27	a068	j	600.0	26.0	0.0	0.0	3.53	3.2	2768.7433136605123	0.0	20889.21088250001	12656.450345317098	3.1074560198210013		7.8976222618147505	4.867865517429653	898.0	0.0	2663.0	2633.0	d	10	38	0	circle	-30	60	0.0036511327633037	-0.0013659244992695	-0.00016973556763	1.4304969500297267e-05	3.356490069203548e-05	-9.242283807048432e-05	-4.455296787815157e-05
2022-09-27	a068	j	600.0	26.0	0.0	0.0	3.53	3.2	2768.7433136605123	0.0	20889.21088250001	12656.450345317098	3.1074560198210013		7.8976222618147505	4.867865517429653	898.0	0.0	2663.0	2633.0	d	10	38	0	circle	-30	61	-0.0095348907405596	0.0004213192617012	0.0003411592819822	8.571313157249508e-06	5.222453238185624e-05	-0.0001209707281726	-6.0174882633547606e-05
2022-09-27	a068	j	600.0	26.0	0.0	0.0	3.53	3.2	2768.7433136605123	0.0	20889.21088250001	12656.450345317098	3.1074560198210013		7.8976222618147505	4.867865517429653	898.0	0.0	2663.0	2633.0	d	10	38	0	circle	-30	62	0.0081828405088356	-0.000701910152366	-0.0019814170410716	2.9097079328973283e-06	7.004711679574346e-05	-0.0001469187606717	-7.396193594314473e-05
2022-09-27	a068	j	600.0	26.0	0.0	0.0	3.53	3.2	2768.7433136605123	0.0	20889.21088250001	12656.450345317098	3.1074560198210013		7.8976222618147505	4.867865517429653	898.0	0.0	2663.0	2633.0	d	10	38	0	circle	-30	63	-0.0060745284329277	0.0002764668148346	0.0021227429620289	-2.38248498482777e-06	8.632913312896202e-05	-0.0001697066636697	-8.099504555597733e-05
2022-09-27	a068	j	600.0	26.0	0.0	0.0	3.53	3.2	2768.7433136605123	0.0	20889.21088250001	12656.450345317098	3.1074560198210013		7.8976222618147505	4.867865517429653	898.0	0.0	2663.0	2633.0	d	10	38	0	circle	-30	64	0.0028404645166353	0.0004131457842862	0.0010222868122579	-7.0187456019936255e-06	0.0001004323225319	-0.0001888356994729	-8.1384631339003e-05
2022-09-27	a068	j	600.0	26.0	0.0	0.0	3.53	3.2	2768.7433136605123	0.0	20889.21088250001	12656.450345317098	3.1074560198210013		7.8976222618147505	4.867865517429653	898.0	0.0	2663.0	2633.0	d	10	38	0	circle	-30	65	-0.0002492616326396	0.0011185042058415	-0.0030246670831513	-1.0737787905354103e-05	0.0001118154206741	-0.0002038818812527	-8.132867267322676e-05
2022-09-27	a068	j	600.0	26.0	0.0	0.0	3.53	3.2	2768.7433136605123	0.0	20889.21088250001	12656.450345317098	3.1074560198210013		7.8976222618147505	4.867865517429653	898.0	0.0	2663.0	2633.0	d	10	38	0	circle	-30	66	-0.0020511928010901	0.0035878481172206	-0.0020328173563123	-1.3314833806723014e-05	0.0001200641705424	-0.0002145140494718	-8.113504512264729e-05
2022-09-27	a068	j	600.0	26.0	0.0	0.0	3.53	3.2	2768.7433136605123	0.0	20889.21088250001	12656.450345317098	3.1074560198210013		7.8976222618147505	4.867865517429653	898.0	0.0	2663.0	2633.0	d	10	38	0	circle	-30	67	0.0009265087899817	-0.002894291799116	0.0019127045936792	-1.45706389824281e-05	0.0001249123690252	-0.0002205112297012	-8.102822169353427e-05
2022-09-27	a068	j	600.0	26.0	0.0	0.0	3.53	3.2	2768.7433136605123	0.0	20889.21088250001	12656.450345317098	3.1074560198210013		7.8976222618147505	4.867865517429653	898.0	0.0	2663.0	2633.0	d	10	38	0	circle	-30	68	-0.0054227143230964	0.0022908821811788	0.0010837175107015	-1.4375613702245247e-05	0.0001262483562753	-0.000221770604345	-8.11466343674423e-05
2022-09-27	a068	j	600.0	26.0	0.0	0.0	3.53	3.2	2768.7433136605123	0.0	20889.21088250001	12656.450345317098	3.1074560198210013		7.8976222618147505	4.867865517429653	898.0	0.0	2663.0	2633.0	d	10	38	0	circle	-30	69	0.0053456884708629	-0.0009342838244764	-0.0021172846292391	-1.2642941731351528e-05	0.0001241088716585	-0.0002183080734623	-8.155626007240333e-05
2022-09-27	a068	j	600.0	26.0	0.0	0.0	3.53	3.2	2768.7433136605123	0.0	20889.21088250001	12656.450345317098	3.1074560198210013		7.8976222618147505	4.867865517429653	898.0	0.0	2663.0	2633.0	d	10	38	0	circle	-30	70	0.0050883805106895	0.0003855569535568	-0.0016225651198458	-9.308817762009845e-06	0.0001186671182403	-0.0002102603488711	-8.228441286883543e-05
2022-09-27	a068	j	600.0	26.0	0.0	0.0	3.53	3.2	2768.7433136605123	0.0	20889.21088250001	12656.450345317098	3.1074560198210013		7.8976222618147505	4.867865517429653	898.0	0.0	2663.0	2633.0	d	10	38	0	circle	-30	71	-0.0035293795138297	0.0017203427007053	-0.0009416984354636	-4.312903387351157e-06	0.0001102191273518	-0.0001978886344708	-8.335660373164324e-05
2022-09-27	a068	j	600.0	26.0	0.0	0.0	3.53	3.2	2768.7433136605123	0.0	20889.21088250001	12656.450345317098	3.1074560198210013		7.8976222618147505	4.867865517429653	898.0	0.0	2663.0	2633.0	d	10	38	0	circle	-30	72	-0.0029922529523372	-0.0013023323988005	0.0009045160248148	2.4017381279354824e-06	9.916800423998543e-05	-0.0001815747076739	-8.0004965306073e-05
2022-09-27	a068	j	600.0	26.0	0.0	0.0	3.53	3.2	2768.7433136605123	0.0	20889.21088250001	12656.450345317098	3.1074560198210013		7.8976222618147505	4.867865517429653	898.0	0.0	2663.0	2633.0	d	10	38	0	circle	-30	73	0.0040430803823593	0.0002557531412888	0.0001700141721554	1.0868744067401712e-05	8.600452770434124e-05	-0.0001618048641691	-6.493159239738358e-05
2022-09-27	a068	j	600.0	26.0	0.0	0.0	3.53	3.2	2768.7433136605123	0.0	20889.21088250001	12656.450345317098	3.1074560198210013		7.8976222618147505	4.867865517429653	898.0	0.0	2663.0	2633.0	d	10	38	0	circle	-30	74	-0.0080794880327208	-0.0006120147960161	0.0002444157197373	2.1077632817149463e-05	7.128505670259839e-05	-0.0001391473317714	-4.678464225170931e-05
2022-09-27	a068	j	600.0	26.0	0.0	0.0	3.53	3.2	2768.7433136605123	0.0	20889.21088250001	12656.450345317098	3.1074560198210013		7.8976222618147505	4.867865517429653	898.0	0.0	2663.0	2633.0	d	10	38	0	circle	-30	75	0.0063949361094442	0.0016947336558826	-0.0023488694828191	3.296690558555352e-05	5.561020917786052e-05	-0.0001142309284883	-2.5653813724926287e-05
2022-09-27	a068	j	600.0	26.0	0.0	0.0	3.53	3.2	2768.7433136605123	0.0	20889.21088250001	12656.450345317098	3.1074560198210013		7.8976222618147505	4.867865517429653	898.0	0.0	2663.0	2633.0	d	10	38	0	circle	-30	76	-0.0001193987451802	0.0005391933284039	0.000447251697659	4.643231636277588e-05	3.96053504705914e-05	-8.77260810237053e-05	-1.688414190338021e-06
2022-09-27	a068	j	600.0	26.0	0.0	0.0	3.53	3.2	2768.7433136605123	0.0	20889.21088250001	12656.450345317098	3.1074560198210013		7.8976222618147505	4.867865517429653	898.0	0.0	2663.0	2633.0	d	10	38	0	circle	-30	77	-0.0026401255172479	-0.0006528898662411	0.0007422572536906	6.13425769218705e-05	2.3898945669884072e-05	-6.032320892988693e-05	0.0
2022-09-27	a068	j	600.0	26.0	0.0	0.0	3.53	3.2	2768.7433136605123	0.0	20889.21088250001	12656.450345317098	3.1074560198210013		7.8976222618147505	4.867865517429653	898.0	0.0	2663.0	2633.0	d	10	38	0	circle	-30	78	0.0024543028207644	-0.0013642954960237	0.0008243238799283	7.75525405468341e-05	9.095158975364348e-06	-3.270584161282596e-05	0.0
2022-09-27	a068	j	600.0	26.0	0.0	0.0	3.53	3.2	2768.7433136605123	0.0	20889.21088250001	12656.450345317098	3.1074560198210013		7.8976222618147505	4.867865517429653	898.0	0.0	2663.0	2633.0	d	10	38	0	circle	-30	79	0.0016029983483185	-0.0001129819904124	0.0006896121223612	9.491097053105348e-05	-4.256433613321104e-06	-5.523186216119692e-06	0.0
2022-09-27	a068	j	600.0	26.0	0.0	0.0	3.53	3.2	2768.7433136605123	0.0	20889.21088250001	12656.450345317098	3.1074560198210013		7.8976222618147505	4.867865517429653	898.0	0.0	2663.0	2633.0	d	10	38	0	circle	-30	80	0.0016402233504048	-0.0002297139741858	0.0007017139269221	0.0001132636080393	-1.5686769216881833e-05	2.063047035361541e-05	0.0
2022-09-27	a068	j	600.0	26.0	0.0	0.0	3.53	3.2	2768.7433136605123	0.0	20889.21088250001	12656.450345317098	3.1074560198210013		7.8976222618147505	4.867865517429653	898.0	0.0	2663.0	2633.0	d	10	38	0	circle	-30	81	-0.0006747477004543	0.0008452791773566	-0.0018052757025301	0.0001324459372347	-2.482489923847762e-05	4.522618457983227e-05	0.0
2022-09-27	a068	j	600.0	26.0	0.0	0.0	3.53	3.2	2768.7433136605123	0.0	20889.21088250001	12656.450345317098	3.1074560198210013		7.8976222618147505	4.867865517429653	898.0	0.0	2663.0	2633.0	d	10	38	0	circle	-30	82	-0.0036354241357927	-0.0033984534372252	0.000681872777577	0.0001522608104169	-3.140900970136544e-05	6.780321425546056e-05	0.0
2022-09-27	a068	j	600.0	26.0	0.0	0.0	3.53	3.2	2768.7433136605123	0.0	20889.21088250001	12656.450345317098	3.1074560198210013		7.8976222618147505	4.867865517429653	898.0	0.0	2663.0	2633.0	d	10	38	0	circle	-30	83	-0.0019153406113201	0.0008383450417049	0.0029915285436332	0.00017244946753	-3.5292426214110324e-05	8.796977956010825e-05	0.0
2022-09-27	a068	j	600.0	26.0	0.0	0.0	3.53	3.2	2768.7433136605123	0.0	20889.21088250001	12656.450345317098	3.1074560198210013		7.8976222618147505	4.867865517429653	898.0	0.0	2663.0	2633.0	d	10	38	0	circle	-30	84	0.0047751943698467	0.0022681000558329	-0.0027585580128933	0.0001926736230694	-3.644230144602499e-05	0.0001054033482814	0.0
2022-09-27	a068	j	600.0	26.0	0.0	0.0	3.53	3.2	2768.7433136605123	0.0	20889.21088250001	12656.450345317098	3.1074560198210013		7.8976222618147505	4.867865517429653	898.0	0.0	2663.0	2633.0	d	10	38	0	circle	-30	85	0.0036195131981905	0.0020890398756223	-0.0034444497076785	0.000212515994774	-3.493197531146968e-05	0.0001198480431199	0.0
2022-09-27	a068	j	600.0	26.0	0.0	0.0	3.53	3.2	2768.7433136605123	0.0	20889.21088250001	12656.450345317098	3.1074560198210013		7.8976222618147505	4.867865517429653	898.0	0.0	2663.0	2633.0	d	10	38	0	circle	-30	86	-0.0050526061393728	-0.0057296692994274	0.0041785302914434	0.0002314851076909	-3.093656383956024e-05	0.0001311128658522	0.0
2022-09-27	a068	j	600.0	26.0	0.0	0.0	3.53	3.2	2768.7433136605123	0.0	20889.21088250001	12656.450345317098	3.1074560198210013		7.8976222618147505	4.867865517429653	898.0	0.0	2663.0	2633.0	d	10	38	0	circle	-30	87	-0.0031857375003078	-0.0002658299472059	0.003295255931778	0.0002490075593692	-2.473740918291057e-05	0.0001390789314832	0.0
2022-09-27	a068	j	600.0	26.0	0.0	0.0	3.53	3.2	2768.7433136605123	0.0	20889.21088250001	12656.450345317098	3.1074560198210013		7.8976222618147505	4.867865517429653	898.0	0.0	2663.0	2633.0	d	10	38	0	circle	-30	88	-0.0013924585238045	-0.0006694521667367	-0.0004239636547658	0.0002644157613438	-1.67244722273228e-05	0.0001437107728665	0.0
2022-09-27	a068	j	600.0	26.0	0.0	0.0	3.53	3.2	2768.7433136605123	0.0	20889.21088250001	12656.450345317098	3.1074560198210013		7.8976222618147505	4.867865517429653	898.0	0.0	2663.0	2633.0	d	10	38	0	circle	-30	89	-0.0014170675291343	-0.0002649992437526	-0.0003877487330109	0.0002769576202259	-7.380854192638231e-06	0.0001450541935791	0.0
2022-09-27	a068	j	600.0	26.0	0.0	0.0	3.53	3.2	2768.7433136605123	0.0	20889.21088250001	12656.450345317098	3.1074560198210013		7.8976222618147505	4.867865517429653	898.0	0.0	2663.0	2633.0	d	10	38	0	circle	-30	90	0.0079388737825881	0.002456079830477	-0.0019828094562819	0.000285841933931	2.7526755914839912e-06	0.0001432137445416	0.0
2022-09-27	a068	j	600.0	26.0	0.0	0.0	3.53	3.2	2768.7433136605123	0.0	20889.21088250001	12656.450345317098	3.1074560198210013		7.8976222618147505	4.867865517429653	898.0	0.0	2663.0	2633.0	d	10	38	0	circle	-30	91	-0.0041272451451159	0.0033689598649641	-0.0026881295290266	0.0002903068063554	1.312135682937232e-05	0.000138322326765	0.0
2022-09-27	a068	j	600.0	26.0	0.0	0.0	3.53	3.2	2768.7433136605123	0.0	20889.21088250001	12656.450345317098	3.1074560198210013		7.8976222618147505	4.867865517429653	898.0	0.0	2663.0	2633.0	d	10	38	0	circle	-30	92	0.0069171941115521	-0.0028136310051636	0.0032019363060506	0.0002896856164642	2.319250891155204e-05	0.0001305207661674	0.0
2022-09-27	a068	j	600.0	26.0	0.0	0.0	3.53	3.2	2768.7433136605123	0.0	20889.21088250001	12656.450345317098	3.1074560198210013		7.8976222618147505	4.867865517429653	898.0	0.0	2663.0	2633.0	d	10	38	0	circle	-30	93	-0.0069324181483765	-0.003375382226231	-0.001456627803364	0.0002834538437057	3.2474740724542576e-05	0.0001199555214321	0.0
2022-09-27	a068	j	600.0	26.0	0.0	0.0	3.53	3.2	2768.7433136605123	0.0	20889.21088250001	12656.450345317098	3.1074560198210013		7.8976222618147505	4.867865517429653	898.0	0.0	2663.0	2633.0	d	10	38	0	circle	-30	94	-0.0017752553947003	0.0016257506302434	0.000485951247751	0.0002712595694646	4.052758294849752e-05	0.0001067895074854	0.0
2022-09-27	a068	j	600.0	26.0	0.0	0.0	3.53	3.2	2768.7433136605123	0.0	20889.21088250001	12656.450345317098	3.1074560198210013		7.8976222618147505	4.867865517429653	898.0	0.0	2663.0	2633.0	d	10	38	0	circle	-30	95	0.011751944150744	0.0020937521200978	0.0004771307690727	0.0002529536237588	4.697860488114169e-05	9.121654173866234e-05	0.0
2022-09-27	a068	j	600.0	26.0	0.0	0.0	3.53	3.2	2768.7433136605123	0.0	20889.21088250001	12656.450345317098	3.1074560198210013		7.8976222618147505	4.867865517429653	898.0	0.0	2663.0	2633.0	d	10	38	0	circle	-30	96	0.001877228312865	0.0030984554425032	0.0014801372600145	0.0002286253904945	5.155217885167649e-05	7.34746343911203e-05	0.0
2022-09-27	a068	j	600.0	26.0	0.0	0.0	3.53	3.2	2768.7433136605123	0.0	20889.21088250001	12656.450345317098	3.1074560198210013		7.8976222618147505	4.867865517429653	898.0	0.0	2663.0	2633.0	d	10	38	0	circle	-30	97	-0.01252607078303	-0.0020150426089942	-0.0025263804217356	0.0001986253455131	5.409495690374391e-05	5.3856620825452056e-05	0.0
2022-09-27	a068	j	600.0	26.0	0.0	0.0	3.53	3.2	2768.7433136605123	0.0	20889.21088250001	12656.450345317098	3.1074560198210013		7.8976222618147505	4.867865517429653	898.0	0.0	2663.0	2633.0	d	10	38	0	circle	-30	98	0.012502699745879	0.0002597636400545	0.0007204042089644	0.0001635582864454	5.4583543197472e-05	3.27176278339218e-05	0.0
2022-09-27	a068	j	600.0	26.0	0.0	0.0	3.53	3.2	2768.7433136605123	0.0	20889.21088250001	12656.450345317098	3.1074560198210013		7.8976222618147505	4.867865517429653	898.0	0.0	2663.0	2633.0	d	10	38	0	circle	-30	99	0.0004890173774087	0.0014606428795549	0.0019874863276204	0.0001242600492541	5.311568789391582e-05	1.0482059847129542e-05	0.0
2022-09-27	a068	j	600.0	26.0	0.0	0.0	3.53	3.2	2768.7433136605123	0.0	20889.21088250001	12656.450345317098	3.1074560198210013		7.8976222618147505	4.867865517429653	898.0	0.0	2663.0	2633.0	d	10	38	0	circle	-30	100	0.0017560288805295	0.0006732005460167	0.0005168748609594	8.176801486295223e-05	4.98942729880836e-05	-1.2348202057037212e-05	0.0
2022-09-27	a068	j	600.0	26.0	0.0	0.0	3.53	3.2	2768.7433136605123	0.0	20889.21088250001	12656.450345317098	3.1074560198210013		7.8976222618147505	4.867865517429653	898.0	0.0	2663.0	2633.0	d	10	38	0	circle	-30	101	-0.0066908178764981	-0.0002389095771188	0.0010027536575111	3.727115761283191e-05	4.520702947285397e-05	-3.5189817784364835e-05	0.0
2022-09-27	a068	j	600.0	26.0	0.0	0.0	3.53	3.2	2768.7433136605123	0.0	20889.21088250001	12656.450345317098	3.1074560198210013		7.8976222618147505	4.867865517429653	898.0	0.0	2663.0	2633.0	d	10	38	0	circle	-30	102	0.007377200595513	-3.6884719575348e-05	0.0011976068508439	-7.966001420602232e-06	3.939926124680253e-05	-5.738617299918995e-05	-1.0020910331785182e-05
2022-09-27	a068	j	600.0	26.0	0.0	0.0	3.53	3.2	2768.7433136605123	0.0	20889.21088250001	12656.450345317098	3.1074560198210013		7.8976222618147505	4.867865517429653	898.0	0.0	2663.0	2633.0	d	10	38	0	circle	-30	103	-0.012053202928867	0.0011642906831947	-0.0015702535529177	-5.268696355909816e-05	3.28396413426767e-05	-7.823062798409196e-05	0.0
2022-09-27	a068	j	600.0	26.0	0.0	0.0	3.53	3.2	2768.7433136605123	0.0	20889.21088250001	12656.450345317098	3.1074560198210013		7.8976222618147505	4.867865517429653	898.0	0.0	2663.0	2633.0	d	10	38	0	circle	-30	104	0.0091680945212807	-0.0031625959477704	0.0003336937222681	-9.571568099812138e-05	2.588249748223256e-05	-9.700201651930236e-05	0.0
2022-09-27	a068	j	600.0	26.0	0.0	0.0	3.53	3.2	2768.7433136605123	0.0	20889.21088250001	12656.450345317098	3.1074560198210013		7.8976222618147505	4.867865517429653	898.0	0.0	2663.0	2633.0	d	10	38	0	circle	-30	105	-0.0080049843088031	-0.0025856124196381	0.0017128476086186	-0.0001360111387565	1.883138170232331e-05	-0.0001130067630602	0.0
2022-09-27	a068	j	600.0	26.0	0.0	0.0	3.53	3.2	2768.7433136605123	0.0	20889.21088250001	12656.450345317098	3.1074560198210013		7.8976222618147505	4.867865517429653	898.0	0.0	2663.0	2633.0	d	10	38	0	circle	-30	106	9.712443907011e-06	0.0001508942293467	-0.0022972826597325	-0.0001727038762709	1.1912837123872168e-05	-0.0001256236103557	0.0
2022-09-27	a068	j	600.0	26.0	0.0	0.0	3.53	3.2	2768.7433136605123	0.0	20889.21088250001	12656.450345317098	3.1074560198210013		7.8976222618147505	4.867865517429653	898.0	0.0	2663.0	2633.0	d	10	38	0	circle	-30	107	0.0006162609197519	0.0010360390498809	-0.003016713425485	-0.0002051150983242	5.270302041600757e-06	-0.000134349838675	0.0
2022-09-27	a068	j	600.0	26.0	0.0	0.0	3.53	3.2	2768.7433136605123	0.0	20889.21088250001	12656.450345317098	3.1074560198210013		7.8976222618147505	4.867865517429653	898.0	0.0	2663.0	2633.0	d	10	38	0	circle	-30	108	0.0009723670186136	0.0019171695846438	-0.0017816736981477	-0.0002327581606634	-1.022258703875551e-06	-0.0001388436279072	0.0
2022-09-27	a068	j	600.0	26.0	0.0	0.0	3.53	3.2	2768.7433136605123	0.0	20889.21088250001	12656.450345317098	3.1074560198210013		7.8976222618147505	4.867865517429653	898.0	0.0	2663.0	2633.0	d	10	38	0	circle	-30	109	0.0008375487969185	0.0008839359772246	-0.0008918643722668	-0.0002553281360785	-6.940442954704704e-06	-0.0001389500709205	0.0
2022-09-27	a068	j	600.0	26.0	0.0	0.0	3.53	3.2	2768.7433136605123	0.0	20889.21088250001	12656.450345317098	3.1074560198210013		7.8976222618147505	4.867865517429653	898.0	0.0	2663.0	2633.0	d	10	38	0	circle	-30	110	-0.0038451998262258	-0.0029289236016937	0.0016818033117629	-0.0002726919211809	-1.2497838178514462e-05	-0.0001347019552128	0.0
2022-09-27	a068	j	600.0	26.0	0.0	0.0	3.53	3.2	2768.7433136605123	0.0	20889.21088250001	12656.450345317098	3.1074560198210013		7.8976222618147505	4.867865517429653	898.0	0.0	2663.0	2633.0	d	10	38	0	circle	-30	111	-0.0030327366186889	-0.0019356480751213	-0.0013406576862595	-0.0002848835375616	-1.774537983955694e-05	-0.0001262994178433	0.0
2022-09-27	a068	j	600.0	26.0	0.0	0.0	3.53	3.2	2768.7433136605123	0.0	20889.21088250001	12656.450345317098	3.1074560198210013		7.8976222618147505	4.867865517429653	898.0	0.0	2663.0	2633.0	d	10	38	0	circle	-30	112	0.0045060978277078	0.000207185838625	0.0015508158388286	-0.0002920946253081	-2.27702084027944e-05	-0.0001140806795989	0.0
2022-09-27	a068	j	600.0	26.0	0.0	0.0	3.53	3.2	2768.7433136605123	0.0	20889.21088250001	12656.450345317098	3.1074560198210013		7.8976222618147505	4.867865517429653	898.0	0.0	2663.0	2633.0	d	10	38	0	circle	-30	113	-0.0039642443221977	0.0005256070435162	-0.0004066439369828	-0.0002946499412027	-2.7680444036690256e-05	-9.849367334674816e-05	0.0
2022-09-27	a068	j	600.0	26.0	0.0	0.0	3.53	3.2	2768.7433136605123	0.0	20889.21088250001	12656.450345317098	3.1074560198210013		7.8976222618147505	4.867865517429653	898.0	0.0	2663.0	2633.0	d	10	38	0	circle	-30	114	0.0012531392533099	0.0044474588970476	-0.0001171670473204	-0.0002929711462116	-3.2574849848422894e-05	-8.007239830486438e-05	0.0
2022-09-27	a068	j	600.0	26.0	0.0	0.0	3.53	3.2	2768.7433136605123	0.0	20889.21088250001	12656.450345317098	3.1074560198210013		7.8976222618147505	4.867865517429653	898.0	0.0	2663.0	2633.0	d	10	38	0	circle	-30	115	-0.0003576366595625	-0.0011033562802605	-0.0013978931641964	-0.0002875378760159	-3.751091167538407e-05	-5.94178001032865e-05	0.0
2022-09-27	a068	j	600.0	26.0	0.0	0.0	3.53	3.2	2768.7433136605123	0.0	20889.21088250001	12656.450345317098	3.1074560198210013		7.8976222618147505	4.867865517429653	898.0	0.0	2663.0	2633.0	d	10	38	0	circle	-30	116	0.0031356439814759	-0.0002323002069592	0.0015287612664064	-0.000278849930059	-4.248734377097815e-05	-3.718015255284137e-05	0.0
2022-09-27	a068	j	600.0	26.0	0.0	0.0	3.53	3.2	2768.7433136605123	0.0	20889.21088250001	12656.450345317098	3.1074560198210013		7.8976222618147505	4.867865517429653	898.0	0.0	2663.0	2633.0	d	10	38	0	circle	-30	117	-0.0032460679919761	-0.000515196405913	-0.0005188636989688	-0.0002673938274162	-4.744554980317834e-05	-1.4039591722614128e-05	0.0
2022-09-27	a068	j	600.0	26.0	0.0	0.0	3.53	3.2	2768.7433136605123	0.0	20889.21088250001	12656.450345317098	3.1074560198210013		7.8976222618147505	4.867865517429653	898.0	0.0	2663.0	2633.0	d	10	38	0	circle	-30	118	0.001406850068563	2.9325643937059e-05	0.0003249528544194	-0.0002536187672196	-5.228150667472077e-05	9.314950224375922e-06	0.0
2022-09-27	a068	j	600.0	26.0	0.0	0.0	3.53	3.2	2768.7433136605123	0.0	20889.21088250001	12656.450345317098	3.1074560198210013		7.8976222618147505	4.867865517429653	898.0	0.0	2663.0	2633.0	d	10	38	0	circle	-30	119	0.0008845814929395	-6.6507656693979e-05	0.0021507605263682	-0.0002379219162987	-5.6857912894834245e-05	3.220511188889639e-05	0.0
2022-09-27	a068	j	600.0	26.0	0.0	0.0	3.53	3.2	2768.7433136605123	0.0	20889.21088250001	12656.450345317098	3.1074560198210013		7.8976222618147505	4.867865517429653	898.0	0.0	2663.0	2633.0	d	10	38	0	circle	-30	120	0.0013335932398027	-0.0004678718815184	-0.0012914374453735	-0.0002206398671077	-6.101316268696439e-05	5.397737818539128e-05	0.0
2022-09-27	a068	j	600.0	26.0	0.0	0.0	3.53	3.2	2768.7433136605123	0.0	20889.21088250001	12656.450345317098	3.1074560198210013		7.8976222618147505	4.867865517429653	898.0	0.0	2663.0	2633.0	d	10	38	0	circle	-30	121	0.0007979211634045	0.0011208521310102	-0.0011089679513909	-0.0002020486763193	-6.456818394636223e-05	7.40103884188671e-05	0.0
2022-09-27	a068	j	600.0	26.0	0.0	0.0	3.53	3.2	2768.7433136605123	0.0	20889.21088250001	12656.450345317098	3.1074560198210013		7.8976222618147505	4.867865517429653	898.0	0.0	2663.0	2633.0	d	10	38	0	circle	-30	122	-0.0018082353053788	0.0014675266134221	-0.0007939169458472	-0.0001823783008284	-6.733341385682004e-05	9.171809104262556e-05	0.0
2022-09-27	a068	j	600.0	26.0	0.0	0.0	3.53	3.2	2768.7433136605123	0.0	20889.21088250001	12656.450345317098	3.1074560198210013		7.8976222618147505	4.867865517429653	898.0	0.0	2663.0	2633.0	d	10	38	0	circle	-30	123	-0.0007090003963794	-0.0025783432362393	0.0012914251314635	-0.0001618411974791	-6.911962918649967e-05	0.0001065566089394	0.0
2022-09-27	a068	j	600.0	26.0	0.0	0.0	3.53	3.2	2768.7433136605123	0.0	20889.21088250001	12656.450345317098	3.1074560198210013		7.8976222618147505	4.867865517429653	898.0	0.0	2663.0	2633.0	d	10	38	0	circle	-30	124	-0.0078428315229797	-0.0010322364780221	0.0023498727313067	-0.0001406648046052	-6.97546304841596e-05	0.000118039364149	0.0
2022-09-27	a068	j	600.0	26.0	0.0	0.0	3.53	3.2	2768.7433136605123	0.0	20889.21088250001	12656.450345317098	3.1074560198210013		7.8976222618147505	4.867865517429653	898.0	0.0	2663.0	2633.0	d	10	38	0	circle	-30	125	0.0081800479948949	0.0012851928664137	-0.0039608562112813	-0.000119111383708	-6.910086937776399e-05	0.0001257556087872	0.0
2022-09-27	a068	j	600.0	26.0	0.0	0.0	3.53	3.2	2768.7433136605123	0.0	20889.21088250001	12656.450345317098	3.1074560198210013		7.8976222618147505	4.867865517429653	898.0	0.0	2663.0	2633.0	d	10	38	0	circle	-30	126	0.001636327705286	0.0001113598158027	0.002973708252378	-9.747605109599605e-05	-6.706675748861003e-05	0.0001293856833655	0.0
2022-09-27	a068	j	600.0	26.0	0.0	0.0	3.53	3.2	2768.7433136605123	0.0	20889.21088250001	12656.450345317098	3.1074560198210013		7.8976222618147505	4.867865517429653	898.0	0.0	2663.0	2633.0	d	10	38	0	circle	-30	127	-0.0033316789440162	-0.0021859437118645	0.0006423655531418	-7.607545364821007e-05	-6.361150444162767e-05	0.0001287133775889	0.0
2022-09-27	a068	j	600.0	26.0	0.0	0.0	3.53	3.2	2768.7433136605123	0.0	20889.21088250001	12656.450345317098	3.1074560198210013		7.8976222618147505	4.867865517429653	898.0	0.0	2663.0	2633.0	d	10	38	0	circle	-30	128	-0.0024287654099681	0.0011637154534417	0.0002844499952067	-5.524824105583906e-05	-5.874764918998563e-05	0.0001236373699952	9.64147974946252e-06
2022-09-27	a068	j	600.0	26.0	0.0	0.0	3.53	3.2	2768.7433136605123	0.0	20889.21088250001	12656.450345317098	3.1074560198210013		7.8976222618147505	4.867865517429653	898.0	0.0	2663.0	2633.0	d	10	38	0	circle	-30	129	-0.0057942487791569	0.000333961086381	-0.0010280954641599	-3.536589151532801e-05	-5.25415679320404e-05	0.0001141784637603	2.6271004312978356e-05
2022-09-27	a068	j	600.0	26.0	0.0	0.0	3.53	3.2	2768.7433136605123	0.0	20889.21088250001	12656.450345317098	3.1074560198210013		7.8976222618147505	4.867865517429653	898.0	0.0	2663.0	2633.0	d	10	38	0	circle	-30	130	0.0077489382265073	0.000856958542216	-0.0003732078873008	-1.6829421484731107e-05	-4.511135644842906e-05	0.0001004807070661	3.853992913303837e-05
2022-09-27	a068	j	600.0	26.0	0.0	0.0	3.53	3.2	2768.7433136605123	0.0	20889.21088250001	12656.450345317098	3.1074560198210013		7.8976222618147505	4.867865517429653	898.0	0.0	2663.0	2633.0	d	10	38	0	circle	-30	131	0.0022759894835931	-0.0024085556786089	0.001617370777027	-3.874042790477926e-08	-3.662563377671611e-05	8.281121631355033e-05	4.614684210892944e-05
2022-09-27	a068	j	600.0	26.0	0.0	0.0	3.53	3.2	2768.7433136605123	0.0	20889.21088250001	12656.450345317098	3.1074560198210013		7.8976222618147505	4.867865517429653	898.0	0.0	2663.0	2633.0	d	10	38	0	circle	-30	132	-0.0091656950905703	-0.0011578671523586	-0.0005797787177606	1.464930997597358e-05	-2.73051215082841e-05	6.156309956806993e-05	1.9608668083812247e-05
2022-09-27	a068	j	600.0	26.0	0.0	0.0	3.53	3.2	2768.7433136605123	0.0	20889.21088250001	12656.450345317098	3.1074560198210013		7.8976222618147505	4.867865517429653	898.0	0.0	2663.0	2633.0	d	10	38	0	circle	-30	133	0.0055132870912354	0.0007326966891083	0.0013627358754096	2.69543666017938e-05	-1.7421238232385023e-05	3.725948108264167e-05	0.0
2022-09-27	a068	j	600.0	26.0	0.0	0.0	3.53	3.2	2768.7433136605123	0.0	20889.21088250001	12656.450345317098	3.1074560198210013		7.8976222618147505	4.867865517429653	898.0	0.0	2663.0	2633.0	d	10	38	0	circle	-30	134	0.004163957647679	0.0005343518210954	0.001188413496961	3.670015259090663e-05	-7.284646386370996e-06	1.0553627794189086e-05	0.0
2022-09-27	a068	j	600.0	26.0	0.0	0.0	3.53	3.2	2768.7433136605123	0.0	20889.21088250001	12656.450345317098	3.1074560198210013		7.8976222618147505	4.867865517429653	898.0	0.0	2663.0	2633.0	d	10	38	0	circle	-30	135	0.000922924254888	0.0021731053615672	-1.7842878510089e-05	4.384224977190726e-05	2.774688954535257e-06	-1.7778803199095438e-05	0.0
2022-09-27	a068	j	600.0	26.0	0.0	0.0	3.53	3.2	2768.7433136605123	0.0	20889.21088250001	12656.450345317098	3.1074560198210013		7.8976222618147505	4.867865517429653	898.0	0.0	2663.0	2633.0	d	10	38	0	circle	-30	136	-0.00135395643351	-0.0021389699025353	0.0001523232648708	4.848179748318577e-05	1.242655977917142e-05	-4.6857851719750855e-05	0.0
2022-09-27	a068	j	600.0	26.0	0.0	0.0	3.53	3.2	2768.7433136605123	0.0	20889.21088250001	12656.450345317098	3.1074560198210013		7.8976222618147505	4.867865517429653	898.0	0.0	2663.0	2633.0	d	10	38	0	circle	-30	137	8.2567749739719e-05	-0.0009665492916041	0.000858085303981	5.085142708683609e-05	2.135206855250554e-05	-7.572762007738934e-05	-3.5241244380477114e-06
2022-09-27	a068	j	600.0	26.0	0.0	0.0	3.53	3.2	2768.7433136605123	0.0	20889.21088250001	12656.450345317098	3.1074560198210013		7.8976222618147505	4.867865517429653	898.0	0.0	2663.0	2633.0	d	10	38	0	circle	-30	138	-0.001182117817952	0.0004607035094063	-0.0010878120129992	5.128191300788426e-05	2.925110994533528e-05	-0.0001033923817089	-2.2859358755741927e-05
2022-09-27	a068	j	600.0	26.0	0.0	0.0	3.53	3.2	2768.7433136605123	0.0	20889.21088250001	12656.450345317098	3.1074560198210013		7.8976222618147505	4.867865517429653	898.0	0.0	2663.0	2633.0	d	10	38	0	circle	-30	139	-0.0017616127378595	-0.0005642583590517	0.0009475091075635	5.016724330462059e-05	3.585443956271945e-05	-0.0001288578113444	-4.28361284770991e-05
2022-09-27	a068	j	600.0	26.0	0.0	0.0	3.53	3.2	2768.7433136605123	0.0	20889.21088250001	12656.450345317098	3.1074560198210013		7.8976222618147505	4.867865517429653	898.0	0.0	2663.0	2633.0	d	10	38	0	circle	-30	140	0.0017169214561822	0.0019896365687788	0.0002170383617483	4.793888735521137e-05	4.0943737931824605e-05	-0.0001511757562626	-6.229313097564024e-05
2022-09-27	a068	j	600.0	26.0	0.0	0.0	3.53	3.2	2768.7433136605123	0.0	20889.21088250001	12656.450345317098	3.1074560198210013		7.8976222618147505	4.867865517429653	898.0	0.0	2663.0	2633.0	d	10	38	0	circle	-30	141	0.0030188463774703	0.0009413190682392	-0.001023118132063	4.50509748463544e-05	4.437484452697614e-05	-0.0001694921003243	-8.006628095105019e-05
2022-09-27	a068	j	600.0	26.0	0.0	0.0	3.53	3.2	2768.7433136605123	0.0	20889.21088250001	12656.450345317098	3.1074560198210013		7.8976222618147505	4.867865517429653	898.0	0.0	2663.0	2633.0	d	10	38	0	circle	-30	142	-0.0037208033544752	0.000895151412753	-0.0020176057706583	4.196947505833935e-05	4.609579909874521e-05	-0.0001830972728609	-9.5031998703861e-05
2022-09-27	a068	j	600.0	26.0	0.0	0.0	3.53	3.2	2768.7433136605123	0.0	20889.21088250001	12656.450345317098	3.1074560198210013		7.8976222618147505	4.867865517429653	898.0	0.0	2663.0	2633.0	d	10	38	0	circle	-30	143	-0.001298891783133	0.0001031207049826	-0.0033150891255731	3.915673602543881e-05	4.615295899985032e-05	-0.0001914747619358	-0.0001061650669105
2022-09-27	a068	j	600.0	26.0	0.0	0.0	3.53	3.2	2768.7433136605123	0.0	20889.21088250001	12656.450345317098	3.1074560198210013		7.8976222618147505	4.867865517429653	898.0	0.0	2663.0	2633.0	d	10	38	0	circle	-30	144	0.0025188931586333	-0.0004144765227046	0.0001831053961034	3.7053547921931e-05	4.46836621363263e-05	-0.0001943372808662	-0.0001126000708079
2022-09-27	a068	j	600.0	26.0	0.0	0.0	3.53	3.2	2768.7433136605123	0.0	20889.21088250001	12656.450345317098	3.1074560198210013		7.8976222618147505	4.867865517429653	898.0	0.0	2663.0	2633.0	d	10	38	0	circle	-30	145	0.0025005163863128	0.0005697814369149	-0.000138701319434	3.606718566135603e-05	4.189934786384371e-05	-0.0001916413707037	-0.0001136748371785
2022-09-27	a068	j	600.0	26.0	0.0	0.0	3.53	3.2	2768.7433136605123	0.0	20889.21088250001	12656.450345317098	3.1074560198210013		7.8976222618147505	4.867865517429653	898.0	0.0	2663.0	2633.0	d	10	38	0	circle	-30	146	-0.0030241326239196	0.0009624904246665	-0.0015361707289695	3.656295352928931e-05	3.806430311158702e-05	-0.0001835805880889	-0.000108953331448
2022-09-27	a068	j	600.0	26.0	0.0	0.0	3.53	3.2	2768.7433136605123	0.0	20889.21088250001	12656.450345317098	3.1074560198210013		7.8976222618147505	4.867865517429653	898.0	0.0	2663.0	2633.0	d	10	38	0	circle	-30	147	0.0001242176104666	-0.0017040399156762	0.0005497097701948	3.88489213848503e-05	3.347217717349203e-05	-0.0001705649657698	-9.8243867211538e-05
2022-09-27	a068	j	600.0	26.0	0.0	0.0	3.53	3.2	2768.7433136605123	0.0	20889.21088250001	12656.450345317098	3.1074560198210013		7.8976222618147505	4.867865517429653	898.0	0.0	2663.0	2633.0	d	10	38	0	circle	-30	148	-6.6851116086816e-05	-0.0001211932913937	0.0003646966835247	4.315371789992428e-05	2.8420559131839446e-05	-0.0001531935092992	-8.161923226744445e-05
2022-09-27	a068	j	600.0	26.0	0.0	0.0	3.53	3.2	2768.7433136605123	0.0	20889.21088250001	12656.450345317098	3.1074560198210013		7.8976222618147505	4.867865517429653	898.0	0.0	2663.0	2633.0	d	10	38	0	circle	-30	149	-7.3741201312245e-05	-0.0002532978045657	0.0003637352652153	4.960674693916516e-05	2.318639366749321e-05	-0.0001322236736095	-5.94305330028672e-05
2022-09-27	a068	j	600.0	26.0	0.0	0.0	3.53	3.2	2768.7433136605123	0.0	20889.21088250001	12656.450345317098	3.1074560198210013		7.8976222618147505	4.867865517429653	898.0	0.0	2663.0	2633.0	d	10	38	0	circle	-30	150	-0.0011749522745731	-0.0006132295302947	-0.0008402204724749	5.822566546587152e-05	1.800679350856466e-05	-0.0001085419859619	-3.2309526987497726e-05
2022-09-27	a068	j	600.0	26.0	0.0	0.0	3.53	3.2	2768.7433136605123	0.0	20889.21088250001	12656.450345317098	3.1074560198210013		7.8976222618147505	4.867865517429653	898.0	0.0	2663.0	2633.0	d	10	38	0	circle	-30	151	-0.0008817180614893	-0.0004452604989266	-0.0011253112271903	6.89102820755352e-05	1.3067307233072264e-05	-8.313825867378603e-05	-1.1606693651785693e-06
2022-09-27	a068	j	600.0	26.0	0.0	0.0	3.53	3.2	2768.7433136605123	0.0	20889.21088250001	12656.450345317098	3.1074560198210013		7.8976222618147505	4.867865517429653	898.0	0.0	2663.0	2633.0	d	10	38	0	circle	-30	152	0.0030196820377185	-6.2516533641654e-07	-0.0012174912623641	8.144309228557272e-05	8.49719773152307e-06	-5.70803407872144e-05	0.0
2022-09-27	a068	j	600.0	26.0	0.0	0.0	3.53	3.2	2768.7433136605123	0.0	20889.21088250001	12656.450345317098	3.1074560198210013		7.8976222618147505	4.867865517429653	898.0	0.0	2663.0	2633.0	d	10	38	0	circle	-30	153	0.0021669505017927	0.0002395046300244	-0.000317959050699	9.549495783865245e-05	4.370923268958041e-06	-3.1482632347916035e-05	0.0
2022-09-27	a068	j	600.0	26.0	0.0	0.0	3.53	3.2	2768.7433136605123	0.0	20889.21088250001	12656.450345317098	3.1074560198210013		7.8976222618147505	4.867865517429653	898.0	0.0	2663.0	2633.0	d	10	38	0	circle	-30	154	-0.0031825559852149	-0.0001180253767682	0.0009253714272162	0.0001106272574547	7.142020861823071e-07	-7.463544713791253e-06	0.0
2022-09-27	a068	j	600.0	26.0	0.0	0.0	3.53	3.2	2768.7433136605123	0.0	20889.21088250001	12656.450345317098	3.1074560198210013		7.8976222618147505	4.867865517429653	898.0	0.0	2663.0	2633.0	d	10	38	0	circle	-30	155	-0.0026429977325647	-8.5131506962035e-05	0.000792175785976	0.0001262832190563	-2.4879294229754352e-06	1.3906700490918236e-05	0.0
2022-09-27	a068	j	600.0	26.0	0.0	0.0	3.53	3.2	2768.7433136605123	0.0	20889.21088250001	12656.450345317098	3.1074560198210013		7.8976222618147505	4.867865517429653	898.0	0.0	2663.0	2633.0	d	10	38	0	circle	-30	156	-0.0030561533373576	-0.0004083517286618	0.0003167494125986	0.0001417770290929	-5.28270318222247e-06	3.166092752671664e-05	0.0
2022-09-27	a068	j	600.0	26.0	0.0	0.0	3.53	3.2	2768.7433136605123	0.0	20889.21088250001	12656.450345317098	3.1074560198210013		7.8976222618147505	4.867865517429653	898.0	0.0	2663.0	2633.0	d	10	38	0	circle	-30	157	-0.003865877047613	-0.0001343066469137	-0.0001018647071053	0.0001563026325285	-7.74045843621974e-06	4.49852068538041e-05	0.0
2022-09-27	a068	j	600.0	26.0	0.0	0.0	3.53	3.2	2768.7433136605123	0.0	20889.21088250001	12656.450345317098	3.1074560198210013		7.8976222618147505	4.867865517429653	898.0	0.0	2663.0	2633.0	d	10	38	0	circle	-30	158	0.0085360736097309	0.0005669646656738	0.0002880118563118	0.0001689789264852	-9.943517721346814e-06	5.326185315058308e-05	0.0
2022-09-27	a068	j	600.0	26.0	0.0	0.0	3.53	3.2	2768.7433136605123	0.0	20889.21088250001	12656.450345317098	3.1074560198210013		7.8976222618147505	4.867865517429653	898.0	0.0	2663.0	2633.0	d	10	38	0	circle	-30	159	0.000921212578155	-0.0005476521357821	0.0024927084712049	0.0001789264575458	-1.197298330446144e-05	5.6106642056519606e-05	0.0
2022-09-27	a068	j	600.0	26.0	0.0	0.0	3.53	3.2	2768.7433136605123	0.0	20889.21088250001	12656.450345317098	3.1074560198210013		7.8976222618147505	4.867865517429653	898.0	0.0	2663.0	2633.0	d	10	38	0	circle	-30	160	-0.0031708981203042	0.0023341042360695	0.0015945360443081	0.0001853492798361	-1.3895199888219856e-05	5.339970025414248e-05	0.0
2022-09-27	a068	j	600.0	26.0	0.0	0.0	3.53	3.2	2768.7433136605123	0.0	20889.21088250001	12656.450345317098	3.1074560198210013		7.8976222618147505	4.867865517429653	898.0	0.0	2663.0	2633.0	d	10	38	0	circle	-30	161	0.0049435280088998	-0.002838484461413	0.0027752727939414	0.0001875976112363	-1.5750681248526883e-05	4.5303680607952304e-05	0.0
2022-09-27	a068	j	600.0	26.0	0.0	0.0	3.53	3.2	2768.7433136605123	0.0	20889.21088250001	12656.450345317098	3.1074560198210013		7.8976222618147505	4.867865517429653	898.0	0.0	2663.0	2633.0	d	10	38	0	circle	-30	162	-0.0032280397249894	0.0011374074563923	-0.0029258253230841	0.0001852096255618	-1.7546890340095294e-05	3.226097910056996e-05	0.0
2022-09-27	a068	j	600.0	26.0	0.0	0.0	3.53	3.2	2768.7433136605123	0.0	20889.21088250001	12656.450345317098	3.1074560198210013		7.8976222618147505	4.867865517429653	898.0	0.0	2663.0	2633.0	d	10	38	0	circle	-30	163	0.0013391748304999	-0.0001716220086703	0.0026444513917059	0.0001779432141973	-1.925261059397315e-05	1.4968504122779787e-05	0.0
2022-09-27	a068	j	600.0	26.0	0.0	0.0	3.53	3.2	2768.7433136605123	0.0	20889.21088250001	12656.450345317098	3.1074560198210013		7.8976222618147505	4.867865517429653	898.0	0.0	2663.0	2633.0	d	10	38	0	circle	-30	164	0.0089085363981374	0.0026690181804691	0.0021701313302886	0.0001658024943781	-2.0791183248845742e-05	-5.663274112046915e-06	0.0
2022-09-27	a068	j	600.0	26.0	0.0	0.0	3.53	3.2	2768.7433136605123	0.0	20889.21088250001	12656.450345317098	3.1074560198210013		7.8976222618147505	4.867865517429653	898.0	0.0	2663.0	2633.0	d	10	38	0	circle	-30	165	-0.0055803309037659	-0.0015840813912085	-0.0021487904823119	0.0001490529528963	-2.203531344956985e-05	-2.8561693844087077e-05	0.0
2022-09-27	a068	j	600.0	26.0	0.0	0.0	3.53	3.2	2768.7433136605123	0.0	20889.21088250001	12656.450345317098	3.1074560198210013		7.8976222618147505	4.867865517429653	898.0	0.0	2663.0	2633.0	d	10	38	0	circle	-30	166	0.0031555177110176	0.0015843744765429	0.0009065428497726	0.0001282135401613	-2.280954486598346e-05	-5.255444406361381e-05	0.0
2022-09-27	a068	j	600.0	26.0	0.0	0.0	3.53	3.2	2768.7433136605123	0.0	20889.21088250001	12656.450345317098	3.1074560198210013		7.8976222618147505	4.867865517429653	898.0	0.0	2663.0	2633.0	d	10	38	0	circle	-30	167	0.0033098898661955	0.0008073477394329	-0.0018457217486848	0.00010402215458	-2.290287176425749e-05	-7.644164094961582e-05	0.0
2022-09-27	a068	j	600.0	26.0	0.0	0.0	3.53	3.2	2768.7433136605123	0.0	20889.21088250001	12656.450345317098	3.1074560198210013		7.8976222618147505	4.867865517429653	898.0	0.0	2663.0	2633.0	d	10	38	0	circle	-30	168	-0.0016643884168274	-0.0011436472986863	-0.0006636346543538	7.738140099492772e-05	-2.2090218236090976e-05	-9.906939125918968e-05	0.0
2022-09-27	a068	j	600.0	26.0	0.0	0.0	3.53	3.2	2768.7433136605123	0.0	20889.21088250001	12656.450345317098	3.1074560198210013		7.8976222618147505	4.867865517429653	898.0	0.0	2663.0	2633.0	d	10	38	0	circle	-30	169	-0.0011758707920487	-0.0009435481194271	-0.0007569444270526	4.928898973028529e-05	-2.016092769177241e-05	-0.0001193968205101	-4.994690308808453e-05
2022-09-27	a068	j	600.0	26.0	0.0	0.0	3.53	3.2	2768.7433136605123	0.0	20889.21088250001	12656.450345317098	3.1074560198210013		7.8976222618147505	4.867865517429653	898.0	0.0	2663.0	2633.0	d	10	38	0	circle	-30	170	-6.3056475467545e-05	-0.000206154780442	-1.6940130637513e-05	2.07561751391205e-05	-1.6949979755712273e-05	-0.0001365527121607	-9.884655726595496e-05
2022-09-27	a068	j	600.0	26.0	0.0	0.0	3.53	3.2	2768.7433136605123	0.0	20889.21088250001	12656.450345317098	3.1074560198210013		7.8976222618147505	4.867865517429653	898.0	0.0	2663.0	2633.0	d	10	38	0	circle	-30	171	-0.006607426381535	-0.0005420440404775	-0.0035669516916284	-7.273854953671429e-06	-1.2365069504233436e-05	-0.0001498811067018	-0.0001302421822439
2022-09-27	a068	j	600.0	26.0	0.0	0.0	3.53	3.2	2768.7433136605123	0.0	20889.21088250001	12656.450345317098	3.1074560198210013		7.8976222618147505	4.867865517429653	898.0	0.0	2663.0	2633.0	d	10	38	0	circle	-30	172	0.0003693228817441	-0.0004970689463033	-0.0004826455910687	-3.39912354935083e-05	-6.405319865880885e-06	-0.00015897504103	-0.0001185784856706
2022-09-27	a068	j	600.0	26.0	0.0	0.0	3.53	3.2	2768.7433136605123	0.0	20889.21088250001	12656.450345317098	3.1074560198210013		7.8976222618147505	4.867865517429653	898.0	0.0	2663.0	2633.0	d	10	38	0	circle	-30	173	0.0001696928450653	-0.0004751152734634	-0.0020058457245769	-5.875529668281614e-05	8.282991222291799e-07	-0.0001636942790609	-0.0001041106832559
2022-09-27	a068	j	600.0	26.0	0.0	0.0	3.53	3.2	2768.7433136605123	0.0	20889.21088250001	12656.450345317098	3.1074560198210013		7.8976222618147505	4.867865517429653	898.0	0.0	2663.0	2633.0	d	10	38	0	circle	-30	174	0.0001263214445748	-0.000477498241763	-0.0018808927611003	-8.109842146249354e-05	9.129869119530592e-06	-0.0001641619972323	-7.393370665030778e-05
2022-09-27	a068	j	600.0	26.0	0.0	0.0	3.53	3.2	2768.7433136605123	0.0	20889.21088250001	12656.450345317098	3.1074560198210013		7.8976222618147505	4.867865517429653	898.0	0.0	2663.0	2633.0	d	10	38	0	circle	-30	175	0.0002244498581683	-0.0021273473658201	-0.0018285125902948	-0.0001007090703573	1.819303162842067e-05	-0.0001607383603495	-4.183625836386594e-05
2022-09-27	a068	j	600.0	26.0	0.0	0.0	3.53	3.2	2768.7433136605123	0.0	20889.21088250001	12656.450345317098	3.1074560198210013		7.8976222618147505	4.867865517429653	898.0	0.0	2663.0	2633.0	d	10	38	0	circle	-30	176	0.0004963924973988	-8.6396900468464e-05	0.0012056848023646	-0.000117409248109	2.762512802839219e-05	-0.0001539711709709	-8.936794833565173e-06
2022-09-27	a068	j	600.0	26.0	0.0	0.0	3.53	3.2	2768.7433136605123	0.0	20889.21088250001	12656.450345317098	3.1074560198210013		7.8976222618147505	4.867865517429653	898.0	0.0	2663.0	2633.0	d	10	38	0	circle	-30	177	-0.0060909815204834	0.0027238809005276	-0.0006888248565321	-0.0001311333949603	3.697334613454246e-05	-0.0001445263844817	0.0
2022-09-27	a068	j	600.0	26.0	0.0	0.0	3.53	3.2	2768.7433136605123	0.0	20889.21088250001	12656.450345317098	3.1074560198210013		7.8976222618147505	4.867865517429653	898.0	0.0	2663.0	2633.0	d	10	38	0	circle	-30	178	0.0085603952780946	-0.0026327946803274	0.002788033293407	-0.0001419057425317	4.576080547534691e-05	-0.0001331066397128	0.0
2022-09-27	a068	j	600.0	26.0	0.0	0.0	3.53	3.2	2768.7433136605123	0.0	20889.21088250001	12656.450345317098	3.1074560198210013		7.8976222618147505	4.867865517429653	898.0	0.0	2663.0	2633.0	d	10	38	0	circle	-30	179	-0.004563268013988	0.0020769212466072	0.0030013942092715	-0.0001498122110567	5.352539995284973e-05	-0.0001203703879405	0.0
2022-09-27	a068	j	600.0	26.0	0.0	0.0	3.53	3.2	2768.7433136605123	0.0	20889.21088250001	12656.450345317098	3.1074560198210013		7.8976222618147505	4.867865517429653	898.0	0.0	2663.0	2633.0	d	10	38	0	circle	-30	180	-0.0024268739639001	-0.0006534498774985	0.0006043344194532	-0.000154970869019	5.985628398082728e-05	-0.0001068655279829	0.0
2022-09-27	a068	j	600.0	26.0	0.0	0.0	3.53	3.2	2768.7433136605123	0.0	20889.21088250001	12656.450345317098	3.1074560198210013		7.8976222618147505	4.867865517429653	898.0	0.0	2663.0	2633.0	d	10	38	0	circle	-30	181	0.0070761583389053	0.0019177280951914	0.0010219758668052	-0.0001575062083695	6.442754809419007e-05	-9.298893299391144e-05	0.0
2022-09-27	a068	j	600.0	26.0	0.0	0.0	3.53	3.2	2768.7433136605123	0.0	20889.21088250001	12656.450345317098	3.1074560198210013		7.8976222618147505	4.867865517429653	898.0	0.0	2663.0	2633.0	d	10	38	0	circle	-30	182	-0.003418979277226	0.0032883676668088	-0.001769106041346	-0.0001575265522316	6.702715651883756e-05	-7.897449640117726e-05	0.0
2022-09-27	a068	j	600.0	26.0	0.0	0.0	3.53	3.2	2768.7433136605123	0.0	20889.21088250001	12656.450345317098	3.1074560198210013		7.8976222618147505	4.867865517429653	898.0	0.0	2663.0	2633.0	d	10	38	0	circle	-30	183	-0.0010766498470156	0.0005311718899019	0.001667445647297	-0.0001551068399266	6.757393386312938e-05	-6.490169713923518e-05	0.0
2022-09-27	a068	j	600.0	26.0	0.0	0.0	3.53	3.2	2768.7433136605123	0.0	20889.21088250001	12656.450345317098	3.1074560198210013		7.8976222618147505	4.867865517429653	898.0	0.0	2663.0	2633.0	d	10	38	0	circle	-30	184	0.0029740274353585	-0.0012565927711659	0.0019189163169065	-0.0001502812712473	6.611420879367557e-05	-5.071405768310013e-05	0.0
2022-09-27	a068	j	600.0	26.0	0.0	0.0	3.53	3.2	2768.7433136605123	0.0	20889.21088250001	12656.450345317098	3.1074560198210013		7.8976222618147505	4.867865517429653	898.0	0.0	2663.0	2633.0	d	10	38	0	circle	-30	185	0.0028708172159121	7.0034892542726e-05	-0.0011903229585781	-0.0001430438324171	6.279730968955631e-05	-3.624400857391509e-05	0.0
2022-09-27	a068	j	600.0	26.0	0.0	0.0	3.53	3.2	2768.7433136605123	0.0	20889.21088250001	12656.450345317098	3.1074560198210013		7.8976222618147505	4.867865517429653	898.0	0.0	2663.0	2633.0	d	10	38	0	circle	-30	186	-0.0027338125816633	-0.0016712584934917	-0.0013449256424606	-0.0001333574064506	5.784001699465073e-05	-2.1246781122224407e-05	0.0
2022-09-27	a068	j	600.0	26.0	0.0	0.0	3.53	3.2	2768.7433136605123	0.0	20889.21088250001	12656.450345317098	3.1074560198210013		7.8976222618147505	4.867865517429653	898.0	0.0	2663.0	2633.0	d	10	38	0	circle	-30	187	-0.0027746371717188	0.0019028697900347	0.0001114203899018	-0.0001211779207966	5.149261565946277e-05	-5.441717935920506e-06	0.0
2022-09-27	a068	j	600.0	26.0	0.0	0.0	3.53	3.2	2768.7433136605123	0.0	20889.21088250001	12656.450345317098	3.1074560198210013		7.8976222618147505	4.867865517429653	898.0	0.0	2663.0	2633.0	d	10	38	0	circle	-30	188	-0.0009899957299659	0.0003135552776965	-4.2147429024711e-05	-0.0001064886038572	4.401166106590298e-05	1.144737676944084e-05	0.0
2022-09-27	a068	j	600.0	26.0	0.0	0.0	3.53	3.2	2768.7433136605123	0.0	20889.21088250001	12656.450345317098	3.1074560198210013		7.8976222618147505	4.867865517429653	898.0	0.0	2663.0	2633.0	d	10	38	0	circle	-30	189	-0.002139452607949	-0.0026563621131094	-0.0014832948356888	-8.932565587901188e-05	3.563636887071964e-05	2.965909096476237e-05	0.0
2022-09-27	a068	j	600.0	26.0	0.0	0.0	3.53	3.2	2768.7433136605123	0.0	20889.21088250001	12656.450345317098	3.1074560198210013		7.8976222618147505	4.867865517429653	898.0	0.0	2663.0	2633.0	d	10	38	0	circle	-30	190	0.011124063306722	-0.0019868871015485	-0.0001014676241981	-6.978366692972449e-05	2.656602916291627e-05	4.936898289268545e-05	0.0
2022-09-27	a068	j	600.0	26.0	0.0	0.0	3.53	3.2	2768.7433136605123	0.0	20889.21088250001	12656.450345317098	3.1074560198210013		7.8976222618147505	4.867865517429653	898.0	0.0	2663.0	2633.0	d	10	38	0	circle	-30	191	-0.0063876203248514	0.0020877748303086	0.0011409383086633	-4.801153213129564e-05	1.6943978239615926e-05	7.067151247958362e-05	5.716002108672057e-06
2022-09-27	a068	j	600.0	26.0	0.0	0.0	3.53	3.2	2768.7433136605123	0.0	20889.21088250001	12656.450345317098	3.1074560198210013		7.8976222618147505	4.867865517429653	898.0	0.0	2663.0	2633.0	d	10	38	0	circle	-30	192	-0.0038376807488163	-0.0011267484952058	-0.0004078353990897	-2.422102798061677e-05	6.855668628575651e-06	9.356863306353966e-05	6.249193645434722e-05
2022-09-27	a068	j	600.0	26.0	0.0	0.0	3.53	3.2	2768.7433136605123	0.0	20889.21088250001	12656.450345317098	3.1074560198210013		7.8976222618147505	4.867865517429653	898.0	0.0	2663.0	2633.0	d	10	38	0	circle	-30	193	-0.0039307236886152	-0.000846402783318	-0.0002666196747965	1.28957786713675e-06	-3.660485245610718e-06	0.0001179615328752	0.0001130114697624
2022-09-27	a068	j	600.0	26.0	0.0	0.0	3.53	3.2	2768.7433136605123	0.0	20889.21088250001	12656.450345317098	3.1074560198210013		7.8976222618147505	4.867865517429653	898.0	0.0	2663.0	2633.0	d	10	38	0	circle	-30	194	0.0059537766299615	-0.0011036261265007	-0.0006991197536357	2.8123070562706087e-05	-1.459565114488879e-05	0.0001436425333183	0.0001009238116107
2022-09-27	a068	j	600.0	26.0	0.0	0.0	3.53	3.2	2768.7433136605123	0.0	20889.21088250001	12656.450345317098	3.1074560198210013		7.8976222618147505	4.867865517429653	898.0	0.0	2663.0	2633.0	d	10	38	0	circle	-30	195	0.0011370573347619	0.0027124217539975	-0.0003035190555837	5.580139040624549e-05	-2.594770050884278e-05	0.0001702888149136	8.853972399859526e-05
2022-09-27	a068	j	600.0	26.0	0.0	0.0	3.53	3.2	2768.7433136605123	0.0	20889.21088250001	12656.450345317098	3.1074560198210013		7.8976222618147505	4.867865517429653	898.0	0.0	2663.0	2633.0	d	10	38	0	circle	-30	196	-0.0011117162516859	0.0004141147875503	0.0001018376950333	8.380001515513964e-05	-3.769288798091782e-05	0.0001974619704135	7.596906727750825e-05
2022-09-27	a068	j	600.0	26.0	0.0	0.0	3.53	3.2	2768.7433136605123	0.0	20889.21088250001	12656.450345317098	3.1074560198210013		7.8976222618147505	4.867865517429653	898.0	0.0	2663.0	2633.0	d	10	38	0	circle	-30	197	-0.0006403119584826	-0.0003316100878769	1.4222936266532e-05	0.0001115731682252	-4.975856510864848e-05	0.0002246152698772	6.328353654328533e-05
2022-09-27	a068	j	600.0	26.0	0.0	0.0	3.53	3.2	2768.7433136605123	0.0	20889.21088250001	12656.450345317098	3.1074560198210013		7.8976222618147505	4.867865517429653	898.0	0.0	2663.0	2633.0	d	10	38	0	circle	-30	198	0.0026819684485118	0.0024201883528346	0.0009710540742715	0.0001385640076634	-6.200535419096417e-05	0.0002511073188196	5.053795696524074e-05
2022-09-27	a068	j	600.0	26.0	0.0	0.0	3.53	3.2	2768.7433136605123	0.0	20889.21088250001	12656.450345317098	3.1074560198210013		7.8976222618147505	4.867865517429653	898.0	0.0	2663.0	2633.0	d	10	38	0	circle	-30	199	-0.0011363314870037	0.0007449083168028	-0.0002461662973469	0.0001642084912498	-7.422220636335072e-05	0.0002762190002802	3.7788302667024674e-05
2022-09-27	a068	j	600.0	26.0	0.0	0.0	3.53	3.2	2768.7433136605123	0.0	20889.21088250001	12656.450345317098	3.1074560198210013		7.8976222618147505	4.867865517429653	898.0	0.0	2663.0	2633.0	d	10	38	0	circle	-30	200	-0.000108835676576	-0.0012143182198024	0.0005604596625831	0.0001879369855704	-8.613512370703287e-05	0.0002991707499656	2.509864068816582e-05
2022-09-27	a068	j	600.0	26.0	0.0	0.0	3.53	3.2	2768.7433136605123	0.0	20889.21088250001	12656.450345317098	3.1074560198210013		7.8976222618147505	4.867865517429653	898.0	0.0	2663.0	2633.0	d	10	39	0	circle	-30	0	-0.0008257922987234	-0.0009314998015582	-0.0009857725311718	-7.5920449164705185e-06	-7.6140527862719265e-06	-1.6931680738315057e-05	-1.7255830355726125e-06
2022-09-27	a068	j	600.0	26.0	0.0	0.0	3.53	3.2	2768.7433136605123	0.0	20889.21088250001	12656.450345317098	3.1074560198210013		7.8976222618147505	4.867865517429653	898.0	0.0	2663.0	2633.0	d	10	39	0	circle	-30	1	0.0002713164278359	0.0003737935264351	0.0010960388860985	-1.0044769510696426e-05	-7.565454140565925e-06	-1.6177907477453477e-05	0.0
2022-09-27	a068	j	600.0	26.0	0.0	0.0	3.53	3.2	2768.7433136605123	0.0	20889.21088250001	12656.450345317098	3.1074560198210013		7.8976222618147505	4.867865517429653	898.0	0.0	2663.0	2633.0	d	10	39	0	circle	-30	2	0.0020446637525118	0.0002225678228909	-0.0004096043503773	-1.1780315332879216e-05	-7.287793006060311e-06	-1.5222998002845588e-05	0.0
2022-09-27	a068	j	600.0	26.0	0.0	0.0	3.53	3.2	2768.7433136605123	0.0	20889.21088250001	12656.450345317098	3.1074560198210013		7.8976222618147505	4.867865517429653	898.0	0.0	2663.0	2633.0	d	10	39	0	circle	-30	3	-0.0022598372831887	0.0003637113597044	-0.0001256658395178	-1.276462059416782e-05	-6.816539219621535e-06	-1.4100397415299114e-05	0.0
2022-09-27	a068	j	600.0	26.0	0.0	0.0	3.53	3.2	2768.7433136605123	0.0	20889.21088250001	12656.450345317098	3.1074560198210013		7.8976222618147505	4.867865517429653	898.0	0.0	2663.0	2633.0	d	10	39	0	circle	-30	4	0.0002275477400272	-0.0002567588880017	0.0002150923698097	-1.3000155367065788e-05	-6.187486971387006e-06	-1.2848239619767345e-05	0.0
2022-09-27	a068	j	600.0	26.0	0.0	0.0	3.53	3.2	2768.7433136605123	0.0	20889.21088250001	12656.450345317098	3.1074560198210013		7.8976222618147505	4.867865517429653	898.0	0.0	2663.0	2633.0	d	10	39	0	circle	-30	5	1.9957898889547e-05	-0.0001960852881044	0.0001794770216525	-1.2525623389260666e-05	-5.435791150960397e-06	-1.1504706252627692e-05	0.0
2022-09-27	a068	j	600.0	26.0	0.0	0.0	3.53	3.2	2768.7433136605123	0.0	20889.21088250001	12656.450345317098	3.1074560198210013		7.8976222618147505	4.867865517429653	898.0	0.0	2663.0	2633.0	d	10	39	0	circle	-30	6	1.9957898889547e-05	-0.0001960852881044	0.0001794770216525	-1.1413432423592074e-05	-4.596697701675472e-06	-1.0103935016796491e-05	0.0
2022-09-27	a068	j	600.0	26.0	0.0	0.0	3.53	3.2	2768.7433136605123	0.0	20889.21088250001	12656.450345317098	3.1074560198210013		7.8976222618147505	4.867865517429653	898.0	0.0	2663.0	2633.0	d	10	39	0	circle	-30	7	1.9957898889547e-05	-0.0001960852881044	0.0001794770216525	-9.763464710675671e-06	-3.705823883158314e-06	-8.673311420286939e-06	0.0
2022-09-27	a068	j	600.0	26.0	0.0	0.0	3.53	3.2	2768.7433136605123	0.0	20889.21088250001	12656.450345317098	3.1074560198210013		7.8976222618147505	4.867865517429653	898.0	0.0	2663.0	2633.0	d	10	39	0	circle	-30	8	0.00062250774172	0.0005339098036141	-0.0006329664645415	-7.695448006330615e-06	-2.797392894011022e-06	-7.233023211558549e-06	0.0
2022-09-27	a068	j	600.0	26.0	0.0	0.0	3.53	3.2	2768.7433136605123	0.0	20889.21088250001	12656.450345317098	3.1074560198210013		7.8976222618147505	4.867865517429653	898.0	0.0	2663.0	2633.0	d	10	39	0	circle	-30	9	-0.0007688659874776	0.0001580168848601	0.0002706007113785	-5.342223539569758e-06	-1.900727140111459e-06	-5.79733923315281e-06	0.0
2022-09-27	a068	j	600.0	26.0	0.0	0.0	3.53	3.2	2768.7433136605123	0.0	20889.21088250001	12656.450345317098	3.1074560198210013		7.8976222618147505	4.867865517429653	898.0	0.0	2663.0	2633.0	d	10	39	0	circle	-30	10	-0.0006357541129861	0.0001883062258183	0.0001883684286485	-2.8443778455713803e-06	-1.0369993503338675e-06	-4.375994183890007e-06	-4.94616987984759e-07
2022-09-27	a068	j	600.0	26.0	0.0	0.0	3.53	3.2	2768.7433136605123	0.0	20889.21088250001	12656.450345317098	3.1074560198210013		7.8976222618147505	4.867865517429653	898.0	0.0	2663.0	2633.0	d	10	39	0	circle	-30	11	0.0007539792547365	-0.0004310459254007	-0.0002794505841953	-3.445834055324407e-07	-2.182680169464287e-07	-2.9747801690754565e-06	-2.4119287465965878e-06
2022-09-27	a068	j	600.0	26.0	0.0	0.0	3.53	3.2	2768.7433136605123	0.0	20889.21088250001	12656.450345317098	3.1074560198210013		7.8976222618147505	4.867865517429653	898.0	0.0	2663.0	2633.0	d	10	39	0	circle	-30	12	0.0015766902145057	-0.0003099375026075	3.5028618680712e-05	2.020199582211925e-06	5.511469906173098e-07	-1.595836310346295e-06	0.0
2022-09-27	a068	j	600.0	26.0	0.0	0.0	3.53	3.2	2768.7433136605123	0.0	20889.21088250001	12656.450345317098	3.1074560198210013		7.8976222618147505	4.867865517429653	898.0	0.0	2663.0	2633.0	d	10	39	0	circle	-30	13	-0.0012668350188842	0.0009845324981279	0.0005449990245605	4.12671348399184e-06	1.2728441062210928e-06	-2.3818845268151735e-07	0.0
2022-09-27	a068	j	600.0	26.0	0.0	0.0	3.53	3.2	2768.7433136605123	0.0	20889.21088250001	12656.450345317098	3.1074560198210013		7.8976222618147505	4.867865517429653	898.0	0.0	2663.0	2633.0	d	10	39	0	circle	-30	14	-0.0009502685294138	-0.0008922709669651	-0.000201392669853	5.86942980310433e-06	1.953454161185843e-06	1.101232870128197e-06	0.0
2022-09-27	a068	j	600.0	26.0	0.0	0.0	3.53	3.2	2768.7433136605123	0.0	20889.21088250001	12656.450345317098	3.1074560198210013		7.8976222618147505	4.867865517429653	898.0	0.0	2663.0	2633.0	d	10	39	0	circle	-30	15	-1.9812367006886e-05	0.0009009469068342	-0.000147866296876	7.161386956973956e-06	2.604014523821907e-06	2.42542634636902e-06	0.0
2022-09-27	a068	j	600.0	26.0	0.0	0.0	3.53	3.2	2768.7433136605123	0.0	20889.21088250001	12656.450345317098	3.1074560198210013		7.8976222618147505	4.867865517429653	898.0	0.0	2663.0	2633.0	d	10	39	0	circle	-30	16	0.0011437828708756	-0.0004207743913017	-0.0002149669222348	7.937707169154514e-06	3.2383535209885867e-06	3.733768369252152e-06	0.0
2022-09-27	a068	j	600.0	26.0	0.0	0.0	3.53	3.2	2768.7433136605123	0.0	20889.21088250001	12656.450345317098	3.1074560198210013		7.8976222618147505	4.867865517429653	898.0	0.0	2663.0	2633.0	d	10	39	0	circle	-30	17	0.0010180769546542	-0.0003047876754932	-0.0002080994057479	8.164000135762922e-06	3.870240823457005e-06	5.018392071033939e-06	0.0
2022-09-27	a068	j	600.0	26.0	0.0	0.0	3.53	3.2	2768.7433136605123	0.0	20889.21088250001	12656.450345317098	3.1074560198210013		7.8976222618147505	4.867865517429653	898.0	0.0	2663.0	2633.0	d	10	39	0	circle	-30	18	0.0010180769546542	-0.0003047876754932	-0.0002080994057479	7.84401227134705e-06	4.51015260027663e-06	6.262350682092909e-06	0.0
2022-09-27	a068	j	600.0	26.0	0.0	0.0	3.53	3.2	2768.7433136605123	0.0	20889.21088250001	12656.450345317098	3.1074560198210013		7.8976222618147505	4.867865517429653	898.0	0.0	2663.0	2633.0	d	10	39	0	circle	-30	19	-0.0014946207837017	0.0002018464705729	7.4849394138408e-05	7.018955755427753e-06	5.163385512960695e-06	7.440564426680414e-06	0.0
2022-09-27	a068	j	600.0	26.0	0.0	0.0	3.53	3.2	2768.7433136605123	0.0	20889.21088250001	12656.450345317098	3.1074560198210013		7.8976222618147505	4.867865517429653	898.0	0.0	2663.0	2633.0	d	10	39	0	circle	-30	20	-0.0002107001692186	0.0003433971250262	6.6935124674393e-06	5.756846305207597e-06	5.830822520904988e-06	8.523490660828664e-06	0.0
2022-09-27	a068	j	600.0	26.0	0.0	0.0	3.53	3.2	2768.7433136605123	0.0	20889.21088250001	12656.450345317098	3.1074560198210013		7.8976222618147505	4.867865517429653	898.0	0.0	2663.0	2633.0	d	10	39	0	circle	-30	21	-0.0003139660472673	0.000329001846308	0.0010106679668109	4.137563570398861e-06	6.511400945596423e-06	9.482444402424863e-06	0.0
2022-09-27	a068	j	600.0	26.0	0.0	0.0	3.53	3.2	2768.7433136605123	0.0	20889.21088250001	12656.450345317098	3.1074560198210013		7.8976222618147505	4.867865517429653	898.0	0.0	2663.0	2633.0	d	10	39	0	circle	-30	22	-0.000769398844462	-0.0005757953809995	-0.0003204971805803	2.2411459595728128e-06	7.203764584483837e-06	1.0294376058804258e-05	8.494655147476092e-07
2022-09-27	a068	j	600.0	26.0	0.0	0.0	3.53	3.2	2768.7433136605123	0.0	20889.21088250001	12656.450345317098	3.1074560198210013		7.8976222618147505	4.867865517429653	898.0	0.0	2663.0	2633.0	d	10	39	0	circle	-30	23	0.0011462376154095	0.0003300560608844	-9.5694436074253e-05	1.4274812693062966e-07	7.905729933811333e-06	1.094370212796153e-05	2.8952240672195687e-06
2022-09-27	a068	j	600.0	26.0	0.0	0.0	3.53	3.2	2768.7433136605123	0.0	20889.21088250001	12656.450345317098	3.1074560198210013		7.8976222618147505	4.867865517429653	898.0	0.0	2663.0	2633.0	d	10	39	0	circle	-30	24	-0.0012155200015465	4.3054880901998e-05	-5.0782591767529e-05	-2.086812437261721e-06	8.61242013686925e-06	1.1420684901876672e-05	7.214523277457009e-07
2022-09-27	a068	j	600.0	26.0	0.0	0.0	3.53	3.2	2768.7433136605123	0.0	20889.21088250001	12656.450345317098	3.1074560198210013		7.8976222618147505	4.867865517429653	898.0	0.0	2663.0	2633.0	d	10	39	0	circle	-30	25	0.0005292046688204	-0.0002228929633058	-0.0002185130581142	-4.377524080076087e-06	9.31434994272669e-06	1.1718325696772658e-05	0.0
2022-09-27	a068	j	600.0	26.0	0.0	0.0	3.53	3.2	2768.7433136605123	0.0	20889.21088250001	12656.450345317098	3.1074560198210013		7.8976222618147505	4.867865517429653	898.0	0.0	2663.0	2633.0	d	10	39	0	circle	-30	26	0.0003764796847811	-0.0001942435870656	-0.0002022908160359	-6.655367717710238e-06	9.995774512021903e-06	1.183011781484902e-05	0.0
2022-09-27	a068	j	600.0	26.0	0.0	0.0	3.53	3.2	2768.7433136605123	0.0	20889.21088250001	12656.450345317098	3.1074560198210013		7.8976222618147505	4.867865517429653	898.0	0.0	2663.0	2633.0	d	10	39	0	circle	-30	27	0.0010152742902806	-0.0002188096274594	0.0006459797118516	-8.837337574322522e-06	1.0633654257406848e-05	1.174968420520016e-05	0.0
2022-09-27	a068	j	600.0	26.0	0.0	0.0	3.53	3.2	2768.7433136605123	0.0	20889.21088250001	12656.450345317098	3.1074560198210013		7.8976222618147505	4.867865517429653	898.0	0.0	2663.0	2633.0	d	10	39	0	circle	-30	28	0.001015637203764	-0.0002132768772139	-0.0002068009065516	-1.0829193081701814e-05	1.1198388220136922e-05	1.1471872522645173e-05	0.0
2022-09-27	a068	j	600.0	26.0	0.0	0.0	3.53	3.2	2768.7433136605123	0.0	20889.21088250001	12656.450345317098	3.1074560198210013		7.8976222618147505	4.867865517429653	898.0	0.0	2663.0	2633.0	d	10	39	0	circle	-30	29	-0.0017777034788145	0.0002884606541754	-0.000306213565472	-1.2530170361514513e-05	1.1657292283717312e-05	1.0993928400985489e-05	0.0
2022-09-27	a068	j	600.0	26.0	0.0	0.0	3.53	3.2	2768.7433136605123	0.0	20889.21088250001	12656.450345317098	3.1074560198210013		7.8976222618147505	4.867865517429653	898.0	0.0	2663.0	2633.0	d	10	39	0	circle	-30	30	-0.0004471307250294	0.0004127314541763	-8.591862780348e-05	-1.384543813155392e-05	1.1980528992924287e-05	1.0316013901922376e-05	0.0
2022-09-27	a068	j	600.0	26.0	0.0	0.0	3.53	3.2	2768.7433136605123	0.0	20889.21088250001	12656.450345317098	3.1074560198210013		7.8976222618147505	4.867865517429653	898.0	0.0	2663.0	2633.0	d	10	39	0	circle	-30	31	-0.0005523188359561	0.0003952839227161	-0.0001061860414155	-1.4700718074756554e-05	1.2147619358698272e-05	9.442158005218817e-06	0.0
2022-09-27	a068	j	600.0	26.0	0.0	0.0	3.53	3.2	2768.7433136605123	0.0	20889.21088250001	12656.450345317098	3.1074560198210013		7.8976222618147505	4.867865517429653	898.0	0.0	2663.0	2633.0	d	10	39	0	circle	-30	32	0.0002534527398812	0.0002523186488309	0.0009464727733848	-1.505147884625248e-05	1.215178311352044e-05	8.382924270711967e-06	0.0
2022-09-27	a068	j	600.0	26.0	0.0	0.0	3.53	3.2	2768.7433136605123	0.0	20889.21088250001	12656.450345317098	3.1074560198210013		7.8976222618147505	4.867865517429653	898.0	0.0	2663.0	2633.0	d	10	39	0	circle	-30	33	0.0002035269495939	-0.0001076287872971	-1.4519231736827e-05	-1.4884004199624975e-05	1.2000082578089e-05	7.1589068317233e-06	0.0
2022-09-27	a068	j	600.0	26.0	0.0	0.0	3.53	3.2	2768.7433136605123	0.0	20889.21088250001	12656.450345317098	3.1074560198210013		7.8976222618147505	4.867865517429653	898.0	0.0	2663.0	2633.0	d	10	39	0	circle	-30	34	0.0002004618128643	-7.0204390945481e-05	7.105338062734e-05	-1.4211408222266908e-05	1.1709309790278514e-05	5.802294694972738e-06	0.0
2022-09-27	a068	j	600.0	26.0	0.0	0.0	3.53	3.2	2768.7433136605123	0.0	20889.21088250001	12656.450345317098	3.1074560198210013		7.8976222618147505	4.867865517429653	898.0	0.0	2663.0	2633.0	d	10	39	0	circle	-30	35	-0.0005076730101709	-1.7560135594425e-05	-0.0006943178142749	-1.3068940176349446e-05	1.129927942558862e-05	4.354752644704337e-06	0.0
2022-09-27	a068	j	600.0	26.0	0.0	0.0	3.53	3.2	2768.7433136605123	0.0	20889.21088250001	12656.450345317098	3.1074560198210013		7.8976222618147505	4.867865517429653	898.0	0.0	2663.0	2633.0	d	10	39	0	circle	-30	36	-0.0003765601657676	-0.0006656697957477	0.0002588840887502	-1.1510388200609384e-05	1.0785686571392032e-05	2.8629518397273763e-06	0.0
2022-09-27	a068	j	600.0	26.0	0.0	0.0	3.53	3.2	2768.7433136605123	0.0	20889.21088250001	12656.450345317098	3.1074560198210013		7.8976222618147505	4.867865517429653	898.0	0.0	2663.0	2633.0	d	10	39	0	circle	-30	37	0.0006786409955321	-0.0011326193402742	0.0001350628478652	-9.604416931817457e-06	1.0174685666772784e-05	1.3746511256739108e-06	0.0
2022-09-27	a068	j	600.0	26.0	0.0	0.0	3.53	3.2	2768.7433136605123	0.0	20889.21088250001	12656.450345317098	3.1074560198210013		7.8976222618147505	4.867865517429653	898.0	0.0	2663.0	2633.0	d	10	39	0	circle	-30	38	-0.0005792728695907	0.0018130484453777	0.0003111185455499	-7.429239057237286e-06	9.46162408359182e-06	-6.35028520577841e-08	0.0
2022-09-27	a068	j	600.0	26.0	0.0	0.0	3.53	3.2	2768.7433136605123	0.0	20889.21088250001	12656.450345317098	3.1074560198210013		7.8976222618147505	4.867865517429653	898.0	0.0	2663.0	2633.0	d	10	39	0	circle	-30	39	0.0009365036935624	-0.0002205094010528	-0.0002770390718387	-5.066008545461247e-06	8.634795123882088e-06	-1.4078445013128737e-06	0.0
2022-09-27	a068	j	600.0	26.0	0.0	0.0	3.53	3.2	2768.7433136605123	0.0	20889.21088250001	12656.450345317098	3.1074560198210013		7.8976222618147505	4.867865517429653	898.0	0.0	2663.0	2633.0	d	10	39	0	circle	-30	40	6.6968613765543e-05	-0.0007300511453145	-0.0002130246932738	-2.592850145363144e-06	7.681167302259093e-06	-2.620791644914801e-06	0.0
2022-09-27	a068	j	600.0	26.0	0.0	0.0	3.53	3.2	2768.7433136605123	0.0	20889.21088250001	12656.450345317098	3.1074560198210013		7.8976222618147505	4.867865517429653	898.0	0.0	2663.0	2633.0	d	10	39	0	circle	-30	41	-5.2881034021092e-05	0.0004109500588006	-0.0004093204637584	-8.142917591803704e-08	6.590359182642624e-06	-3.674723484848638e-06	0.0
2022-09-27	a068	j	600.0	26.0	0.0	0.0	3.53	3.2	2768.7433136605123	0.0	20889.21088250001	12656.450345317098	3.1074560198210013		7.8976222618147505	4.867865517429653	898.0	0.0	2663.0	2633.0	d	10	39	0	circle	-30	42	-6.5078377389836e-05	0.0002015561759828	0.0001315409006711	2.4029908867109307e-06	5.357071015868945e-06	-4.554613236758091e-06	0.0
2022-09-27	a068	j	600.0	26.0	0.0	0.0	3.53	3.2	2768.7433136605123	0.0	20889.21088250001	12656.450345317098	3.1074560198210013		7.8976222618147505	4.867865517429653	898.0	0.0	2663.0	2633.0	d	10	39	0	circle	-30	43	-0.0010619234308487	0.0002090462256799	7.6752908225727e-05	4.798993701066438e-06	3.983769557486919e-06	-5.257921374183134e-06	0.0
2022-09-27	a068	j	600.0	26.0	0.0	0.0	3.53	3.2	2768.7433136605123	0.0	20889.21088250001	12656.450345317098	3.1074560198210013		7.8976222618147505	4.867865517429653	898.0	0.0	2663.0	2633.0	d	10	39	0	circle	-30	44	-3.8072942691157e-05	0.0002076737672135	-0.0003057295651356	7.047023927367936e-06	2.4829383794776126e-06	-5.792022723598681e-06	0.0
2022-09-27	a068	j	600.0	26.0	0.0	0.0	3.53	3.2	2768.7433136605123	0.0	20889.21088250001	12656.450345317098	3.1074560198210013		7.8976222618147505	4.867865517429653	898.0	0.0	2663.0	2633.0	d	10	39	0	circle	-30	45	0.0009446337310958	-0.0002810537482866	0.0002700569104468	9.09123141245258e-06	8.771041864316306e-07	-6.170399283217013e-06	0.0
2022-09-27	a068	j	600.0	26.0	0.0	0.0	3.53	3.2	2768.7433136605123	0.0	20889.21088250001	12656.450345317098	3.1074560198210013		7.8976222618147505	4.867865517429653	898.0	0.0	2663.0	2633.0	d	10	39	0	circle	-30	46	0.0002458935537173	0.0002670976139616	0.0005024732624703	1.0885455504197264e-05	-8.036051137709403e-07	-6.408525202251418e-06	0.0
2022-09-27	a068	j	600.0	26.0	0.0	0.0	3.53	3.2	2768.7433136605123	0.0	20889.21088250001	12656.450345317098	3.1074560198210013		7.8976222618147505	4.867865517429653	898.0	0.0	2663.0	2633.0	d	10	39	0	circle	-30	47	0.000595245792354	-5.5387394450155e-05	0.0003017335957528	1.2399526578785892e-05	-2.525348779124704e-06	-6.520499657778177e-06	0.0
2022-09-27	a068	j	600.0	26.0	0.0	0.0	3.53	3.2	2768.7433136605123	0.0	20889.21088250001	12656.450345317098	3.1074560198210013		7.8976222618147505	4.867865517429653	898.0	0.0	2663.0	2633.0	d	10	39	0	circle	-30	48	-0.0004804066063872	-0.0005525719847977	-0.0011426149155554	1.3621267758307384e-05	-4.25494134557881e-06	-6.5180561223411774e-06	0.0
2022-09-27	a068	j	600.0	26.0	0.0	0.0	3.53	3.2	2768.7433136605123	0.0	20889.21088250001	12656.450345317098	3.1074560198210013		7.8976222618147505	4.867865517429653	898.0	0.0	2663.0	2633.0	d	10	39	0	circle	-30	49	9.6856543690963e-05	-1.0549807124389e-06	0.0006538448733851	1.4552970095387508e-05	-5.963861283887592e-06	-6.41220243592002e-06	0.0
2022-09-27	a068	j	600.0	26.0	0.0	0.0	3.53	3.2	2768.7433136605123	0.0	20889.21088250001	12656.450345317098	3.1074560198210013		7.8976222618147505	4.867865517429653	898.0	0.0	2663.0	2633.0	d	10	39	0	circle	-30	50	-0.0009548656385161	-7.7022819226006e-05	-0.0003770767955895	1.520481097521158e-05	-7.63064618004688e-06	-6.215266031667751e-06	0.0
2022-09-27	a068	j	600.0	26.0	0.0	0.0	3.53	3.2	2768.7433136605123	0.0	20889.21088250001	12656.450345317098	3.1074560198210013		7.8976222618147505	4.867865517429653	898.0	0.0	2663.0	2633.0	d	10	39	0	circle	-30	51	0.0005531419128062	0.0001419287597565	-7.3422618435606e-05	1.5588947532256277e-05	-9.240762993748296e-06	-5.941238333927384e-06	0.0
2022-09-27	a068	j	600.0	26.0	0.0	0.0	3.53	3.2	2768.7433136605123	0.0	20889.21088250001	12656.450345317098	3.1074560198210013		7.8976222618147505	4.867865517429653	898.0	0.0	2663.0	2633.0	d	10	39	0	circle	-30	52	-0.0005762431157059	-1.6451868946651e-05	-3.2571800615821e-05	1.5716925023775788e-05	-1.0784502316071912e-05	-5.604343407543785e-06	0.0
2022-09-27	a068	j	600.0	26.0	0.0	0.0	3.53	3.2	2768.7433136605123	0.0	20889.21088250001	12656.450345317098	3.1074560198210013		7.8976222618147505	4.867865517429653	898.0	0.0	2663.0	2633.0	d	10	39	0	circle	-30	53	0.000733986944092	0.0001651368009716	0.0007107407046224	1.5600725310938483e-05	-1.2254338895086642e-05	-5.216542070579505e-06	0.0
2022-09-27	a068	j	600.0	26.0	0.0	0.0	3.53	3.2	2768.7433136605123	0.0	20889.21088250001	12656.450345317098	3.1074560198210013		7.8976222618147505	4.867865517429653	898.0	0.0	2663.0	2633.0	d	10	39	0	circle	-30	54	0.0003119430600728	-0.0003259204916628	-0.0001344430992913	1.5255733647936248e-05	-1.3642798484586296e-05	-4.7849586503396285e-06	0.0
2022-09-27	a068	j	600.0	26.0	0.0	0.0	3.53	3.2	2768.7433136605123	0.0	20889.21088250001	12656.450345317098	3.1074560198210013		7.8976222618147505	4.867865517429653	898.0	0.0	2663.0	2633.0	d	10	39	0	circle	-30	55	-0.000182755456963	0.0005545191366625	0.0001177524729692	1.4703029542746738e-05	-1.4941061212385954e-05	-4.310963319421202e-06	0.0
2022-09-27	a068	j	600.0	26.0	0.0	0.0	3.53	3.2	2768.7433136605123	0.0	20889.21088250001	12656.450345317098	3.1074560198210013		7.8976222618147505	4.867865517429653	898.0	0.0	2663.0	2633.0	d	10	39	0	circle	-30	56	0.0004616808259923	-0.0003187158217677	-0.0002872297174967	1.3968955105731545e-05	-1.613821379218153e-05	-3.792021170120904e-06	0.0
2022-09-27	a068	j	600.0	26.0	0.0	0.0	3.53	3.2	2768.7433136605123	0.0	20889.21088250001	12656.450345317098	3.1074560198210013		7.8976222618147505	4.867865517429653	898.0	0.0	2663.0	2633.0	d	10	39	0	circle	-30	57	-0.0005972990302402	-0.0002207655057727	-0.0002569889236993	1.3081639487891373e-05	-1.7221227789445726e-05	-3.2253932670156954e-06	0.0
2022-09-27	a068	j	600.0	26.0	0.0	0.0	3.53	3.2	2768.7433136605123	0.0	20889.21088250001	12656.450345317098	3.1074560198210013		7.8976222618147505	4.867865517429653	898.0	0.0	2663.0	2633.0	d	10	39	0	circle	-30	58	0.0001430159608933	0.0003943529998208	0.0010084928512279	1.2065763929481924e-05	-1.8175512081485757e-05	-2.6118382058661985e-06	0.0
2022-09-27	a068	j	600.0	26.0	0.0	0.0	3.53	3.2	2768.7433136605123	0.0	20889.21088250001	12656.450345317098	3.1074560198210013		7.8976222618147505	4.867865517429653	898.0	0.0	2663.0	2633.0	d	10	39	0	circle	-30	59	-0.000127169729293	-0.0004624618286312	-0.0012210158383528	1.09373309067424e-05	-1.898541128147712e-05	-1.958634359649868e-06	0.0
2022-09-27	a068	j	600.0	26.0	0.0	0.0	3.53	3.2	2768.7433136605123	0.0	20889.21088250001	12656.450345317098	3.1074560198210013		7.8976222618147505	4.867865517429653	898.0	0.0	2663.0	2633.0	d	10	39	0	circle	-30	60	-0.0008945122258582	0.0004047323894646	-0.0003449709206539	9.69989438279088e-06	-1.9634334970239228e-05	-1.2823132650709773e-06	0.0
2022-09-27	a068	j	600.0	26.0	0.0	0.0	3.53	3.2	2768.7433136605123	0.0	20889.21088250001	12656.450345317098	3.1074560198210013		7.8976222618147505	4.867865517429653	898.0	0.0	2663.0	2633.0	d	10	39	0	circle	-30	61	6.5146559384425e-05	-9.150475741777e-05	0.0004293935800131	8.343519967454242e-06	-2.010483323619864e-05	-6.101856228227012e-07	0.0
2022-09-27	a068	j	600.0	26.0	0.0	0.0	3.53	3.2	2768.7433136605123	0.0	20889.21088250001	12656.450345317098	3.1074560198210013		7.8976222618147505	4.867865517429653	898.0	0.0	2663.0	2633.0	d	10	39	0	circle	-30	62	3.5081017631541e-05	-0.0002385973121905	1.8094000350933e-05	6.847833913523159e-06	-2.0379031856898097e-05	2.1359228093514276e-08	0.0
2022-09-27	a068	j	600.0	26.0	0.0	0.0	3.53	3.2	2768.7433136605123	0.0	20889.21088250001	12656.450345317098	3.1074560198210013		7.8976222618147505	4.867865517429653	898.0	0.0	2663.0	2633.0	d	10	39	0	circle	-30	63	0.0010292215277328	-0.0002113956420583	5.7570309732686e-05	5.189334054862744e-06	-2.043943237637285e-05	5.715791941651182e-07	0.0
2022-09-27	a068	j	600.0	26.0	0.0	0.0	3.53	3.2	2768.7433136605123	0.0	20889.21088250001	12656.450345317098	3.1074560198210013		7.8976222618147505	4.867865517429653	898.0	0.0	2663.0	2633.0	d	10	39	0	circle	-30	64	-0.0001133893335958	0.0002218127332293	-6.1078800887128e-05	3.350286667609714e-06	-2.026935864387364e-05	1.0006536445578877e-06	0.0
2022-09-27	a068	j	600.0	26.0	0.0	0.0	3.53	3.2	2768.7433136605123	0.0	20889.21088250001	12656.450345317098	3.1074560198210013		7.8976222618147505	4.867865517429653	898.0	0.0	2663.0	2633.0	d	10	39	0	circle	-30	65	-0.0005000100636226	0.0005504213732532	-0.0001637264855914	1.3252441505227446e-06	-1.9852411425010135e-05	1.2740432621891238e-06	0.0
2022-09-27	a068	j	600.0	26.0	0.0	0.0	3.53	3.2	2768.7433136605123	0.0	20889.21088250001	12656.450345317098	3.1074560198210013		7.8976222618147505	4.867865517429653	898.0	0.0	2663.0	2633.0	d	10	39	0	circle	-30	66	3.5833107295274e-05	0.0001573549795145	0.0005271844851457	-8.761487144756687e-07	-1.9171954610772934e-05	1.366314742473426e-06	0.0
2022-09-27	a068	j	600.0	26.0	0.0	0.0	3.53	3.2	2768.7433136605123	0.0	20889.21088250001	12656.450345317098	3.1074560198210013		7.8976222618147505	4.867865517429653	898.0	0.0	2663.0	2633.0	d	10	39	0	circle	-30	67	0.0005425218963463	-0.0004765177629153	-4.7944364603469e-05	-3.2278926031504763e-06	-1.821291870741897e-05	1.2647795394689282e-06	0.0
2022-09-27	a068	j	600.0	26.0	0.0	0.0	3.53	3.2	2768.7433136605123	0.0	20889.21088250001	12656.450345317098	3.1074560198210013		7.8976222618147505	4.867865517429653	898.0	0.0	2663.0	2633.0	d	10	39	0	circle	-30	68	0.0003941609670664	-0.0007665533234534	0.0006299713274659	-5.686043465093179e-06	-1.6966651063099222e-05	9.720989414857906e-07	0.0
2022-09-27	a068	j	600.0	26.0	0.0	0.0	3.53	3.2	2768.7433136605123	0.0	20889.21088250001	12656.450345317098	3.1074560198210013		7.8976222618147505	4.867865517429653	898.0	0.0	2663.0	2633.0	d	10	39	0	circle	-30	69	0.0008910806276337	-0.0003298891366988	-0.0006763170787556	-8.188315810371966e-06	-1.5436160477121994e-05	5.064926489496934e-07	0.0
2022-09-27	a068	j	600.0	26.0	0.0	0.0	3.53	3.2	2768.7433136605123	0.0	20889.21088250001	12656.450345317098	3.1074560198210013		7.8976222618147505	4.867865517429653	898.0	0.0	2663.0	2633.0	d	10	39	0	circle	-30	70	-0.0018697725161749	0.0012219155219908	0.0001256841841411	-1.0657933688786832e-05	-1.3637856872172983e-05	-1.007499702005274e-07	0.0
2022-09-27	a068	j	600.0	26.0	0.0	0.0	3.53	3.2	2768.7433136605123	0.0	20889.21088250001	12656.450345317098	3.1074560198210013		7.8976222618147505	4.867865517429653	898.0	0.0	2663.0	2633.0	d	10	39	0	circle	-30	71	-0.0013145236427769	-0.0008114040846535	0.0004006549034321	-1.301150595306006e-05	-1.1598932760118176e-05	-8.09145344654886e-07	0.0
2022-09-27	a068	j	600.0	26.0	0.0	0.0	3.53	3.2	2768.7433136605123	0.0	20889.21088250001	12656.450345317098	3.1074560198210013		7.8976222618147505	4.867865517429653	898.0	0.0	2663.0	2633.0	d	10	39	0	circle	-30	72	0.0014172623905746	0.0010349037736004	-0.0005534004844462	-1.5165245447594508e-05	-9.353478738888008e-06	-1.5728609396956598e-06	0.0
2022-09-27	a068	j	600.0	26.0	0.0	0.0	3.53	3.2	2768.7433136605123	0.0	20889.21088250001	12656.450345317098	3.1074560198210013		7.8976222618147505	4.867865517429653	898.0	0.0	2663.0	2633.0	d	10	39	0	circle	-30	73	0.0011665895886666	-0.0011245333476772	0.0002390541654065	-1.7033942104333356e-05	-6.9405450341315785e-06	-2.3443324951650714e-06	0.0
2022-09-27	a068	j	600.0	26.0	0.0	0.0	3.53	3.2	2768.7433136605123	0.0	20889.21088250001	12656.450345317098	3.1074560198210013		7.8976222618147505	4.867865517429653	898.0	0.0	2663.0	2633.0	d	10	39	0	circle	-30	74	0.0012153450966794	0.0001119164063305	-0.0001977443413117	-1.8525587498085943e-05	-4.404335910566835e-06	-3.077753042636695e-06	0.0
2022-09-27	a068	j	600.0	26.0	0.0	0.0	3.53	3.2	2768.7433136605123	0.0	20889.21088250001	12656.450345317098	3.1074560198210013		7.8976222618147505	4.867865517429653	898.0	0.0	2663.0	2633.0	d	10	39	0	circle	-30	75	-0.0010505095790426	-9.2606019622846e-05	0.0002499168617202	-1.9541464239261868e-05	-1.7943637229208536e-06	-3.732031984504327e-06	0.0
2022-09-27	a068	j	600.0	26.0	0.0	0.0	3.53	3.2	2768.7433136605123	0.0	20889.21088250001	12656.450345317098	3.1074560198210013		7.8976222618147505	4.867865517429653	898.0	0.0	2663.0	2633.0	d	10	39	0	circle	-30	76	-0.0008925504114266	0.0007219996275121	-0.0005043897195402	-1.9987389904059906e-05	8.363765480955552e-07	-4.2730856911673336e-06	0.0
2022-09-27	a068	j	600.0	26.0	0.0	0.0	3.53	3.2	2768.7433136605123	0.0	20889.21088250001	12656.450345317098	3.1074560198210013		7.8976222618147505	4.867865517429653	898.0	0.0	2663.0	2633.0	d	10	39	0	circle	-30	77	-0.0003532828595266	-0.0001317933569608	2.3178663017794e-05	-1.9791778966147463e-05	3.434692334049236e-06	-4.675569670604848e-06	0.0
2022-09-27	a068	j	600.0	26.0	0.0	0.0	3.53	3.2	2768.7433136605123	0.0	20889.21088250001	12656.450345317098	3.1074560198210013		7.8976222618147505	4.867865517429653	898.0	0.0	2663.0	2633.0	d	10	39	0	circle	-30	78	-0.0004065284807299	-5.4459302058072e-05	-2.2446095542392e-05	-1.8921553176939054e-05	5.949477385316102e-06	-4.923588301546367e-06	0.0
2022-09-27	a068	j	600.0	26.0	0.0	0.0	3.53	3.2	2768.7433136605123	0.0	20889.21088250001	12656.450345317098	3.1074560198210013		7.8976222618147505	4.867865517429653	898.0	0.0	2663.0	2633.0	d	10	39	0	circle	-30	79	-0.0004067148313237	-0.0002715107845971	0.000276390226477	-1.739043672771899e-05	8.331626318893232e-06	-5.009852800803174e-06	0.0
2022-09-27	a068	j	600.0	26.0	0.0	0.0	3.53	3.2	2768.7433136605123	0.0	20889.21088250001	12656.450345317098	3.1074560198210013		7.8976222618147505	4.867865517429653	898.0	0.0	2663.0	2633.0	d	10	39	0	circle	-30	80	0.0002275202914818	-0.0001872183966576	0.0003435859911048	-1.525950045613761e-05	1.0532784436474033e-05	-4.933925886428744e-06	0.0
2022-09-27	a068	j	600.0	26.0	0.0	0.0	3.53	3.2	2768.7433136605123	0.0	20889.21088250001	12656.450345317098	3.1074560198210013		7.8976222618147505	4.867865517429653	898.0	0.0	2663.0	2633.0	d	10	39	0	circle	-30	81	-0.0007561702119752	0.0004442429184304	-0.0002182569477056	-1.2631967816046773e-05	1.2505036862300486e-05	-4.701278875536501e-06	0.0
2022-09-27	a068	j	600.0	26.0	0.0	0.0	3.53	3.2	2768.7433136605123	0.0	20889.21088250001	12656.450345317098	3.1074560198210013		7.8976222618147505	4.867865517429653	898.0	0.0	2663.0	2633.0	d	10	39	0	circle	-30	82	-0.0007987027578298	-0.0002708752326963	-0.0004028893318023	-9.64372382101216e-06	1.420232148793884e-05	-4.324387681837268e-06	0.0
2022-09-27	a068	j	600.0	26.0	0.0	0.0	3.53	3.2	2768.7433136605123	0.0	20889.21088250001	12656.450345317098	3.1074560198210013		7.8976222618147505	4.867865517429653	898.0	0.0	2663.0	2633.0	d	10	39	0	circle	-30	83	0.0011301237988765	0.0002057690357161	-0.0004401418334309	-6.449452923831218e-06	1.558271986063583e-05	-3.825036714937818e-06	0.0
2022-09-27	a068	j	600.0	26.0	0.0	0.0	3.53	3.2	2768.7433136605123	0.0	20889.21088250001	12656.450345317098	3.1074560198210013		7.8976222618147505	4.867865517429653	898.0	0.0	2663.0	2633.0	d	10	39	0	circle	-30	84	0.0013033689675864	-0.0003177882675087	4.6399525321011e-05	-3.204579722495291e-06	1.6610638860207004e-05	-3.2352161938586955e-06	0.0
2022-09-27	a068	j	600.0	26.0	0.0	0.0	3.53	3.2	2768.7433136605123	0.0	20889.21088250001	12656.450345317098	3.1074560198210013		7.8976222618147505	4.867865517429653	898.0	0.0	2663.0	2633.0	d	10	39	0	circle	-30	85	0.0003233778193098	0.0001491992640501	0.0004122212048032	-4.7053913815593454e-08	1.7258924292153987e-05	-2.594541896468093e-06	0.0
2022-09-27	a068	j	600.0	26.0	0.0	0.0	3.53	3.2	2768.7433136605123	0.0	20889.21088250001	12656.450345317098	3.1074560198210013		7.8976222618147505	4.867865517429653	898.0	0.0	2663.0	2633.0	d	10	39	0	circle	-30	86	-0.0007527072202173	0.0004018627145368	-6.2579656454485e-05	2.9143392214650927e-06	1.7511430675072196e-05	-1.944712863329816e-06	0.0
2022-09-27	a068	j	600.0	26.0	0.0	0.0	3.53	3.2	2768.7433136605123	0.0	20889.21088250001	12656.450345317098	3.1074560198210013		7.8976222618147505	4.867865517429653	898.0	0.0	2663.0	2633.0	d	10	39	0	circle	-30	87	7.6988358498724e-05	2.7804556496964e-05	0.0002009168885554	5.602616644259982e-06	1.736578547263624e-05	-1.3234709451594256e-06	0.0
2022-09-27	a068	j	600.0	26.0	0.0	0.0	3.53	3.2	2768.7433136605123	0.0	20889.21088250001	12656.450345317098	3.1074560198210013		7.8976222618147505	4.867865517429653	898.0	0.0	2663.0	2633.0	d	10	39	0	circle	-30	88	0.0010184504941758	-0.0003686838793151	7.0540755159729e-05	7.969959488491447e-06	1.683522151201428e-05	-7.600810973966914e-07	0.0
2022-09-27	a068	j	600.0	26.0	0.0	0.0	3.53	3.2	2768.7433136605123	0.0	20889.21088250001	12656.450345317098	3.1074560198210013		7.8976222618147505	4.867865517429653	898.0	0.0	2663.0	2633.0	d	10	39	0	circle	-30	89	-0.0003512895359401	0.000512201849658	1.9925277561871e-05	9.993771024326866e-06	1.5948938544968655e-05	-2.727965286487961e-07	0.0
2022-09-27	a068	j	600.0	26.0	0.0	0.0	3.53	3.2	2768.7433136605123	0.0	20889.21088250001	12656.450345317098	3.1074560198210013		7.8976222618147505	4.867865517429653	898.0	0.0	2663.0	2633.0	d	10	39	0	circle	-30	90	-0.0004853802983856	0.0009633554781367	0.0001008509497743	1.167134852095856e-05	1.4751377732217026e-05	1.3202098887708565e-07	0.0
2022-09-27	a068	j	600.0	26.0	0.0	0.0	3.53	3.2	2768.7433136605123	0.0	20889.21088250001	12656.450345317098	3.1074560198210013		7.8976222618147505	4.867865517429653	898.0	0.0	2663.0	2633.0	d	10	39	0	circle	-30	91	-0.0004613484253855	-0.0009873166943574	8.5975730268648e-05	1.301260791201999e-05	1.3299828177124533e-05	4.594730181164914e-07	0.0
2022-09-27	a068	j	600.0	26.0	0.0	0.0	3.53	3.2	2768.7433136605123	0.0	20889.21088250001	12656.450345317098	3.1074560198210013		7.8976222618147505	4.867865517429653	898.0	0.0	2663.0	2633.0	d	10	39	0	circle	-30	92	0.0006393195903538	-0.0010476093042833	-0.0001314449197397	1.4033300934254976e-05	1.1659240012302331e-05	7.246227361777195e-07	0.0
2022-09-27	a068	j	600.0	26.0	0.0	0.0	3.53	3.2	2768.7433136605123	0.0	20889.21088250001	12656.450345317098	3.1074560198210013		7.8976222618147505	4.867865517429653	898.0	0.0	2663.0	2633.0	d	10	39	0	circle	-30	93	-0.0005162475918454	0.0015664654555008	0.0004781557809047	1.4751350166697952e-05	9.896014501829584e-06	9.500630439618386e-07	0.0
2022-09-27	a068	j	600.0	26.0	0.0	0.0	3.53	3.2	2768.7433136605123	0.0	20889.21088250001	12656.450345317098	3.1074560198210013		7.8976222618147505	4.867865517429653	898.0	0.0	2663.0	2633.0	d	10	39	0	circle	-30	94	-3.9771355282918e-05	-0.0012073952516361	-0.0009685342764862	1.5186026593163522e-05	8.07439772315478e-06	1.1626946462343124e-06	0.0
2022-09-27	a068	j	600.0	26.0	0.0	0.0	3.53	3.2	2768.7433136605123	0.0	20889.21088250001	12656.450345317098	3.1074560198210013		7.8976222618147505	4.867865517429653	898.0	0.0	2663.0	2633.0	d	10	39	0	circle	-30	95	0.0003197675589022	0.0009033136611777	0.0006278699520131	1.5358539554784495e-05	6.255976287456092e-06	1.3902117853348149e-06	0.0
2022-09-27	a068	j	600.0	26.0	0.0	0.0	3.53	3.2	2768.7433136605123	0.0	20889.21088250001	12656.450345317098	3.1074560198210013		7.8976222618147505	4.867865517429653	898.0	0.0	2663.0	2633.0	d	10	39	0	circle	-30	96	3.0724911494196e-05	-0.0003475732449565	-0.0007861653654082	1.52934741879407e-05	4.499889403098671e-06	1.6583956889221437e-06	0.0
2022-09-27	a068	j	600.0	26.0	0.0	0.0	3.53	3.2	2768.7433136605123	0.0	20889.21088250001	12656.450345317098	3.1074560198210013		7.8976222618147505	4.867865517429653	898.0	0.0	2663.0	2633.0	d	10	39	0	circle	-30	97	0.0002097287845014	0.0004888734444708	0.0009278888285321	1.502045065429953e-05	2.8622062903379124e-06	1.990153948063281e-06	0.0
2022-09-27	a068	j	600.0	26.0	0.0	0.0	3.53	3.2	2768.7433136605123	0.0	20889.21088250001	12656.450345317098	3.1074560198210013		7.8976222618147505	4.867865517429653	898.0	0.0	2663.0	2633.0	d	10	39	0	circle	-30	98	-0.0001603924483839	-0.0006678348033909	-0.000496600855965	1.4574849984105454e-05	1.3941261298535923e-06	2.4059965627861054e-06	0.0
2022-09-27	a068	j	600.0	26.0	0.0	0.0	3.53	3.2	2768.7433136605123	0.0	20889.21088250001	12656.450345317098	3.1074560198210013		7.8976222618147505	4.867865517429653	898.0	0.0	2663.0	2633.0	d	10	39	0	circle	-30	99	0.0011294853031692	-7.9360772029326e-05	0.0002116154306232	1.3996876417007833e-05	1.392575558631383e-07	2.924653883740972e-06	0.0
2022-09-27	a068	j	600.0	26.0	0.0	0.0	3.53	3.2	2768.7433136605123	0.0	20889.21088250001	12656.450345317098	3.1074560198210013		7.8976222618147505	4.867865517429653	898.0	0.0	2663.0	2633.0	d	10	39	0	circle	-30	100	0.000695236420951	0.0003859377003694	0.0012605560393636	1.3328089564727573e-05	-8.687400267180089e-07	3.5626219225410394e-06	0.0
2022-09-27	a068	j	600.0	26.0	0.0	0.0	3.53	3.2	2768.7433136605123	0.0	20889.21088250001	12656.450345317098	3.1074560198210013		7.8976222618147505	4.867865517429653	898.0	0.0	2663.0	2633.0	d	10	39	0	circle	-30	101	-0.0042664314592072	0.0004065496705105	9.851079327608e-05	1.260404819728124e-05	-1.6071432052629535e-06	4.331194850655538e-06	0.0
2022-09-27	a068	j	600.0	26.0	0.0	0.0	3.53	3.2	2768.7433136605123	0.0	20889.21088250001	12656.450345317098	3.1074560198210013		7.8976222618147505	4.867865517429653	898.0	0.0	2663.0	2633.0	d	10	39	0	circle	-30	102	0.0011507997799982	-0.000658339712942	-0.0028707495302546	1.1845394615172144e-05	-2.0648020799908898e-06	5.229220055658752e-06	0.0
2022-09-27	a068	j	600.0	26.0	0.0	0.0	3.53	3.2	2768.7433136605123	0.0	20889.21088250001	12656.450345317098	3.1074560198210013		7.8976222618147505	4.867865517429653	898.0	0.0	2663.0	2633.0	d	10	39	0	circle	-30	103	0.0007126605474002	-0.0010276259548896	-0.0010125969841494	1.1055387118977492e-05	-2.243769562213272e-06	6.233633696049127e-06	0.0
2022-09-27	a068	j	600.0	26.0	0.0	0.0	3.53	3.2	2768.7433136605123	0.0	20889.21088250001	12656.450345317098	3.1074560198210013		7.8976222618147505	4.867865517429653	898.0	0.0	2663.0	2633.0	d	10	39	0	circle	-30	104	0.0001725603011947	0.0014327296253482	0.0021046366731935	1.022869097022952e-05	-2.1605165934035018e-06	7.296094770613835e-06	0.0
2022-09-27	a068	j	600.0	26.0	0.0	0.0	3.53	3.2	2768.7433136605123	0.0	20889.21088250001	12656.450345317098	3.1074560198210013		7.8976222618147505	4.867865517429653	898.0	0.0	2663.0	2633.0	d	10	39	0	circle	-30	105	0.001221834671772	-0.0006646406834661	0.0006813865516542	9.365751083123006e-06	-1.8442492055119312e-06	8.35159147022536e-06	0.0
2022-09-27	a068	j	600.0	26.0	0.0	0.0	3.53	3.2	2768.7433136605123	0.0	20889.21088250001	12656.450345317098	3.1074560198210013		7.8976222618147505	4.867865517429653	898.0	0.0	2663.0	2633.0	d	10	39	0	circle	-30	106	0.0006728083485991	-0.0006250959918506	-0.0001921517269338	8.483244209680083e-06	-1.3327082957436442e-06	9.333320393793465e-06	0.0
2022-09-27	a068	j	600.0	26.0	0.0	0.0	3.53	3.2	2768.7433136605123	0.0	20889.21088250001	12656.450345317098	3.1074560198210013		7.8976222618147505	4.867865517429653	898.0	0.0	2663.0	2633.0	d	10	39	0	circle	-30	107	0.0007351162807425	0.0016297291336637	-0.0002580196808347	7.615209799545748e-06	-6.674307960140094e-07	1.018325961813762e-05	1.9006190225778624e-06
2022-09-27	a068	j	600.0	26.0	0.0	0.0	3.53	3.2	2768.7433136605123	0.0	20889.21088250001	12656.450345317098	3.1074560198210013		7.8976222618147505	4.867865517429653	898.0	0.0	2663.0	2633.0	d	10	39	0	circle	-30	108	-0.0019711880554795	-0.0005704439479153	-0.0001243973368041	6.803633604447477e-06	1.1067685428332912e-07	1.0855335943240693e-05	3.941025484509887e-06
2022-09-27	a068	j	600.0	26.0	0.0	0.0	3.53	3.2	2768.7433136605123	0.0	20889.21088250001	12656.450345317098	3.1074560198210013		7.8976222618147505	4.867865517429653	898.0	0.0	2663.0	2633.0	d	10	39	0	circle	-30	109	-0.0002508619082885	-0.0003051678463535	-6.343169461271e-05	6.081442088383045e-06	9.643648143448664e-07	1.1315569047734974e-05	4.269762145007063e-06
2022-09-27	a068	j	600.0	26.0	0.0	0.0	3.53	3.2	2768.7433136605123	0.0	20889.21088250001	12656.450345317098	3.1074560198210013		7.8976222618147505	4.867865517429653	898.0	0.0	2663.0	2633.0	d	10	39	0	circle	-30	110	-0.0008855890449859	-5.1144415864474e-05	0.000622884312936	5.455532610190934e-06	1.8606274930794704e-06	1.154319390798191e-05	4.227033804711506e-06
2022-09-27	a068	j	600.0	26.0	0.0	0.0	3.53	3.2	2768.7433136605123	0.0	20889.21088250001	12656.450345317098	3.1074560198210013		7.8976222618147505	4.867865517429653	898.0	0.0	2663.0	2633.0	d	10	39	0	circle	-30	111	-0.0004723879030377	0.0011234423574854	0.0004599925791794	4.897675546382404e-06	2.7701386521321477e-06	1.1532797590972818e-05	3.864983392458267e-06
2022-09-27	a068	j	600.0	26.0	0.0	0.0	3.53	3.2	2768.7433136605123	0.0	20889.21088250001	12656.450345317098	3.1074560198210013		7.8976222618147505	4.867865517429653	898.0	0.0	2663.0	2633.0	d	10	39	0	circle	-30	112	-0.0004278694492341	-0.000844839395631	-0.000299999359102	4.34645228336974e-06	3.666791517537945e-06	1.129497913040476e-05	3.281735329497077e-06
2022-09-27	a068	j	600.0	26.0	0.0	0.0	3.53	3.2	2768.7433136605123	0.0	20889.21088250001	12656.450345317098	3.1074560198210013		7.8976222618147505	4.867865517429653	898.0	0.0	2663.0	2633.0	d	10	39	0	circle	-30	113	0.0007034768815846	-0.0003099525880327	6.5301100815699e-06	3.71914246008614e-06	4.526297975137701e-06	1.0853473271965322e-05	2.6080328367414803e-06
2022-09-27	a068	j	600.0	26.0	0.0	0.0	3.53	3.2	2768.7433136605123	0.0	20889.21088250001	12656.450345317098	3.1074560198210013		7.8976222618147505	4.867865517429653	898.0	0.0	2663.0	2633.0	d	10	39	0	circle	-30	114	0.0009824538207816	0.0002475592122741	-0.0003174147279935	2.930202219151701e-06	5.32363791462431e-06	1.0239296079796246e-05	1.9854559460202347e-06
2022-09-27	a068	j	600.0	26.0	0.0	0.0	3.53	3.2	2768.7433136605123	0.0	20889.21088250001	12656.450345317098	3.1074560198210013		7.8976222618147505	4.867865517429653	898.0	0.0	2663.0	2633.0	d	10	39	0	circle	-30	115	0.0009334006206853	0.0002285169173768	0.0007118273966413	1.910717180462486e-06	6.031417631746834e-06	9.484233281865738e-06	1.5420984696564178e-06
2022-09-27	a068	j	600.0	26.0	0.0	0.0	3.53	3.2	2768.7433136605123	0.0	20889.21088250001	12656.450345317098	3.1074560198210013		7.8976222618147505	4.867865517429653	898.0	0.0	2663.0	2633.0	d	10	39	0	circle	-30	116	-0.0001536793617803	-0.0004207640678882	-0.0013759066828972	6.221796577586987e-07	6.62008296716597e-06	8.615169608207695e-06	1.3729069832830264e-06
2022-09-27	a068	j	600.0	26.0	0.0	0.0	3.53	3.2	2768.7433136605123	0.0	20889.21088250001	12656.450345317098	3.1074560198210013		7.8976222618147505	4.867865517429653	898.0	0.0	2663.0	2633.0	d	10	39	0	circle	-30	117	5.0914050741415e-05	-6.6692161583442e-05	0.0001396792999631	-9.392666489757744e-07	7.058879467649991e-06	7.649767211434864e-06	0.0
2022-09-27	a068	j	600.0	26.0	0.0	0.0	3.53	3.2	2768.7433136605123	0.0	20889.21088250001	12656.450345317098	3.1074560198210013		7.8976222618147505	4.867865517429653	898.0	0.0	2663.0	2633.0	d	10	39	0	circle	-30	118	4.1335270415594e-05	-9.5646751899298e-05	7.9988988822399e-06	-2.7469298926051084e-06	7.3171947470435906e-06	6.594800677010355e-06	0.0
2022-09-27	a068	j	600.0	26.0	0.0	0.0	3.53	3.2	2768.7433136605123	0.0	20889.21088250001	12656.450345317098	3.1074560198210013		7.8976222618147505	4.867865517429653	898.0	0.0	2663.0	2633.0	d	10	39	0	circle	-30	119	-0.0009575262042764	-7.8925177918359e-05	-3.6679321087493e-05	-4.751844409483098e-06	7.367298552918852e-06	5.448574265353203e-06	0.0
2022-09-27	a068	j	600.0	26.0	0.0	0.0	3.53	3.2	2768.7433136605123	0.0	20889.21088250001	12656.450345317098	3.1074560198210013		7.8976222618147505	4.867865517429653	898.0	0.0	2663.0	2633.0	d	10	39	0	circle	-30	120	6.7981918183209e-06	0.0011832953592938	0.0005653345660557	-6.891104287569488e-06	7.188792534092893e-06	4.206644950036188e-06	0.0
2022-09-27	a068	j	600.0	26.0	0.0	0.0	3.53	3.2	2768.7433136605123	0.0	20889.21088250001	12656.450345317098	3.1074560198210013		7.8976222618147505	4.867865517429653	898.0	0.0	2663.0	2633.0	d	10	39	0	circle	-30	121	-0.000156130396595	-0.0006690124584113	-0.0004266002617168	-9.09318105369846e-06	6.773160026813441e-06	2.868327474941629e-06	0.0
2022-09-27	a068	j	600.0	26.0	0.0	0.0	3.53	3.2	2768.7433136605123	0.0	20889.21088250001	12656.450345317098	3.1074560198210013		7.8976222618147505	4.867865517429653	898.0	0.0	2663.0	2633.0	d	10	39	0	circle	-30	122	0.0012732060450902	-0.0002288286548242	0.0005322019997218	-1.1279051948154223e-05	6.126126838994366e-06	1.442021463419148e-06	0.0
2022-09-27	a068	j	600.0	26.0	0.0	0.0	3.53	3.2	2768.7433136605123	0.0	20889.21088250001	12656.450345317098	3.1074560198210013		7.8976222618147505	4.867865517429653	898.0	0.0	2663.0	2633.0	d	10	39	0	circle	-30	123	0.0011017620088601	0.0007368135865383	0.0007266218959411	-1.336164457493804e-05	5.267474324223385e-06	-5.141012580421441e-08	0.0
2022-09-27	a068	j	600.0	26.0	0.0	0.0	3.53	3.2	2768.7433136605123	0.0	20889.21088250001	12656.450345317098	3.1074560198210013		7.8976222618147505	4.867865517429653	898.0	0.0	2663.0	2633.0	d	10	39	0	circle	-30	124	-0.0022689975016821	-2.7196094839837e-05	-0.0003851453633454	-1.5248916442487583e-05	4.229821442715686e-06	-1.577998650742667e-06	0.0
2022-09-27	a068	j	600.0	26.0	0.0	0.0	3.53	3.2	2768.7433136605123	0.0	20889.21088250001	12656.450345317098	3.1074560198210013		7.8976222618147505	4.867865517429653	898.0	0.0	2663.0	2633.0	d	10	39	0	circle	-30	125	-0.0007801403727699	-0.0004997193141458	-0.0010156702571527	-1.685288827434583e-05	3.056832625659087e-06	-3.09361186237795e-06	0.0
2022-09-27	a068	j	600.0	26.0	0.0	0.0	3.53	3.2	2768.7433136605123	0.0	20889.21088250001	12656.450345317098	3.1074560198210013		7.8976222618147505	4.867865517429653	898.0	0.0	2663.0	2633.0	d	10	39	0	circle	-30	126	0.0011920648927541	0.0004323066425618	0.0007870487701304	-1.8099515073888594e-05	1.8001969742343113e-06	-4.549139656934649e-06	0.0
2022-09-27	a068	j	600.0	26.0	0.0	0.0	3.53	3.2	2768.7433136605123	0.0	20889.21088250001	12656.450345317098	3.1074560198210013		7.8976222618147505	4.867865517429653	898.0	0.0	2663.0	2633.0	d	10	39	0	circle	-30	127	0.0011272472073183	0.0001592276104568	0.0001936841110446	-1.8932894326207577e-05	5.157854260484764e-07	-5.8946685519818505e-06	0.0
2022-09-27	a068	j	600.0	26.0	0.0	0.0	3.53	3.2	2768.7433136605123	0.0	20889.21088250001	12656.450345317098	3.1074560198210013		7.8976222618147505	4.867865517429653	898.0	0.0	2663.0	2633.0	d	10	39	0	circle	-30	128	-0.0025792662910584	-0.0008522607726066	-1.3587439805067e-05	-1.9315047791834777e-05	-7.402362203107256e-07	-7.081743389464546e-06	0.0
2022-09-27	a068	j	600.0	26.0	0.0	0.0	3.53	3.2	2768.7433136605123	0.0	20889.21088250001	12656.450345317098	3.1074560198210013		7.8976222618147505	4.867865517429653	898.0	0.0	2663.0	2633.0	d	10	39	0	circle	-30	129	0.0018000691517228	0.0006951610386637	-0.0005563496688637	-1.9226653566536945e-05	-1.91519450088117e-06	-8.065979532010862e-06	0.0
2022-09-27	a068	j	600.0	26.0	0.0	0.0	3.53	3.2	2768.7433136605123	0.0	20889.21088250001	12656.450345317098	3.1074560198210013		7.8976222618147505	4.867865517429653	898.0	0.0	2663.0	2633.0	d	10	39	0	circle	-30	130	-0.0006232595298642	-0.0007051532842248	-3.1462526095018e-06	-1.8669240649705885e-05	-2.963051786654753e-06	-8.811106766861086e-06	0.0
2022-09-27	a068	j	600.0	26.0	0.0	0.0	3.53	3.2	2768.7433136605123	0.0	20889.21088250001	12656.450345317098	3.1074560198210013		7.8976222618147505	4.867865517429653	898.0	0.0	2663.0	2633.0	d	10	39	0	circle	-30	131	-0.0002034559114168	0.0003507192406151	-0.0001552246537903	-1.766642525734417e-05	-3.846130668622535e-06	-9.29260077103444e-06	0.0
2022-09-27	a068	j	600.0	26.0	0.0	0.0	3.53	3.2	2768.7433136605123	0.0	20889.21088250001	12656.450345317098	3.1074560198210013		7.8976222618147505	4.867865517429653	898.0	0.0	2663.0	2633.0	d	10	39	0	circle	-30	132	-0.0002252131097159	0.0002576907110514	-0.0001449811536338	-1.626412088618301e-05	-4.535509566267088e-06	-9.498938187585643e-06	0.0
2022-09-27	a068	j	600.0	26.0	0.0	0.0	3.53	3.2	2768.7433136605123	0.0	20889.21088250001	12656.450345317098	3.1074560198210013		7.8976222618147505	4.867865517429653	898.0	0.0	2663.0	2633.0	d	10	39	0	circle	-30	133	0.0006699864885492	-1.7642240793451e-05	0.0006646506851161	-1.453018473477014e-05	-5.011024136455807e-06	-9.430409271151764e-06	0.0
2022-09-27	a068	j	600.0	26.0	0.0	0.0	3.53	3.2	2768.7433136605123	0.0	20889.21088250001	12656.450345317098	3.1074560198210013		7.8976222618147505	4.867865517429653	898.0	0.0	2663.0	2633.0	d	10	39	0	circle	-30	134	-0.0008582498117233	-0.0004417445536346	-0.000379463327504	-1.2553041914420002e-05	-5.262055366441511e-06	-9.09686404368775e-06	0.0
2022-09-27	a068	j	600.0	26.0	0.0	0.0	3.53	3.2	2768.7433136605123	0.0	20889.21088250001	12656.450345317098	3.1074560198210013		7.8976222618147505	4.867865517429653	898.0	0.0	2663.0	2633.0	d	10	39	0	circle	-30	135	-0.0007143781776787	-0.000396580992832	-0.0002831482446295	-1.043929154077324e-05	-5.289231904814623e-06	-8.51598158888016e-06	0.0
2022-09-27	a068	j	600.0	26.0	0.0	0.0	3.53	3.2	2768.7433136605123	0.0	20889.21088250001	12656.450345317098	3.1074560198210013		7.8976222618147505	4.867865517429653	898.0	0.0	2663.0	2633.0	d	10	39	0	circle	-30	136	0.0001193823985787	3.8843139211267e-05	0.0006967964964044	-8.309424929104644e-06	-5.10524244432702e-06	-7.712509046594795e-06	0.0
2022-09-27	a068	j	600.0	26.0	0.0	0.0	3.53	3.2	2768.7433136605123	0.0	20889.21088250001	12656.450345317098	3.1074560198210013		7.8976222618147505	4.867865517429653	898.0	0.0	2663.0	2633.0	d	10	39	0	circle	-30	137	0.0008472648531677	0.0005377300178764	-0.0006485339015761	-6.289498093883544e-06	-4.732783589166217e-06	-6.717788335887574e-06	0.0
2022-09-27	a068	j	600.0	26.0	0.0	0.0	3.53	3.2	2768.7433136605123	0.0	20889.21088250001	12656.450345317098	3.1074560198210013		7.8976222618147505	4.867865517429653	898.0	0.0	2663.0	2633.0	d	10	39	0	circle	-30	138	0.0002876501521328	8.3070668854627e-05	-0.0001774008416816	-4.499112106505672e-06	-4.200087354739384e-06	-5.569141669681888e-06	0.0
2022-09-27	a068	j	600.0	26.0	0.0	0.0	3.53	3.2	2768.7433136605123	0.0	20889.21088250001	12656.450345317098	3.1074560198210013		7.8976222618147505	4.867865517429653	898.0	0.0	2663.0	2633.0	d	10	39	0	circle	-30	139	0.0004902862492263	-0.0001499230931724	0.0001851720212143	-3.0400242771723424e-06	-3.536660693446349e-06	-4.308770833370093e-06	0.0
2022-09-27	a068	j	600.0	26.0	0.0	0.0	3.53	3.2	2768.7433136605123	0.0	20889.21088250001	12656.450345317098	3.1074560198210013		7.8976222618147505	4.867865517429653	898.0	0.0	2663.0	2633.0	d	10	39	0	circle	-30	140	-0.001114618421086	0.000260625383093	0.0002941264735697	-1.989546837682621e-06	-2.771263130764985e-06	-2.981366043253832e-06	0.0
2022-09-27	a068	j	600.0	26.0	0.0	0.0	3.53	3.2	2768.7433136605123	0.0	20889.21088250001	12656.450345317098	3.1074560198210013		7.8976222618147505	4.867865517429653	898.0	0.0	2663.0	2633.0	d	10	39	0	circle	-30	141	0.0001657243327218	-0.0002014566743279	0.0001328546390208	-1.398603153361872e-06	-1.932008787231385e-06	-1.6306806044935e-06	0.0
2022-09-27	a068	j	600.0	26.0	0.0	0.0	3.53	3.2	2768.7433136605123	0.0	20889.21088250001	12656.450345317098	3.1074560198210013		7.8976222618147505	4.867865517429653	898.0	0.0	2663.0	2633.0	d	10	39	0	circle	-30	142	0.0011257993789555	2.3864046510444e-05	-0.0001167398676304	-1.2909574038707443e-06	-1.0475279470877528e-06	-2.9686904242877306e-07	0.0
2022-09-27	a068	j	600.0	26.0	0.0	0.0	3.53	3.2	2768.7433136605123	0.0	20889.21088250001	12656.450345317098	3.1074560198210013		7.8976222618147505	4.867865517429653	898.0	0.0	2663.0	2633.0	d	10	39	0	circle	-30	143	8.3254855169808e-05	-0.0006718468449475	2.6462505760078e-06	-1.661757048745818e-06	-1.4827670128659577e-07	9.841710896907629e-07	0.0
2022-09-27	a068	j	600.0	26.0	0.0	0.0	3.53	3.2	2768.7433136605123	0.0	20889.21088250001	12656.450345317098	3.1074560198210013		7.8976222618147505	4.867865517429653	898.0	0.0	2663.0	2633.0	d	10	39	0	circle	-30	144	0.0001232256871911	0.0004078346044047	-0.0004524915968124	-2.477844864891675e-06	7.331229498740288e-07	2.1800506137727723e-06	0.0
2022-09-27	a068	j	600.0	26.0	0.0	0.0	3.53	3.2	2768.7433136605123	0.0	20889.21088250001	12656.450345317098	3.1074560198210013		7.8976222618147505	4.867865517429653	898.0	0.0	2663.0	2633.0	d	10	39	0	circle	-30	145	-0.0008068433315691	0.0003870748187359	0.0005837174090182	-3.68284525165512e-06	1.5635172415001064e-06	3.2612499384758846e-06	0.0
2022-09-27	a068	j	600.0	26.0	0.0	0.0	3.53	3.2	2768.7433136605123	0.0	20889.21088250001	12656.450345317098	3.1074560198210013		7.8976222618147505	4.867865517429653	898.0	0.0	2663.0	2633.0	d	10	39	0	circle	-30	146	-0.0008106237352031	0.0004873443146989	-0.0005047865544477	-5.205757025981485e-06	2.3120641994779486e-06	4.20153908991887e-06	0.0
2022-09-27	a068	j	600.0	26.0	0.0	0.0	3.53	3.2	2768.7433136605123	0.0	20889.21088250001	12656.450345317098	3.1074560198210013		7.8976222618147505	4.867865517429653	898.0	0.0	2663.0	2633.0	d	10	39	0	circle	-30	147	0.0007582590748039	-0.0008354611545783	0.0003766017460089	-6.968263669465177e-06	2.9516820712456712e-06	4.979255151433161e-06	0.0
2022-09-27	a068	j	600.0	26.0	0.0	0.0	3.53	3.2	2768.7433136605123	0.0	20889.21088250001	12656.450345317098	3.1074560198210013		7.8976222618147505	4.867865517429653	898.0	0.0	2663.0	2633.0	d	10	39	0	circle	-30	148	0.0009483722328906	-0.0002028407030946	6.8804098357203e-05	-8.887511051091776e-06	3.457681775465527e-06	5.578736370082315e-06	0.0
2022-09-27	a068	j	600.0	26.0	0.0	0.0	3.53	3.2	2768.7433136605123	0.0	20889.21088250001	12656.450345317098	3.1074560198210013		7.8976222618147505	4.867865517429653	898.0	0.0	2663.0	2633.0	d	10	39	0	circle	-30	149	-0.0008607301060776	4.8075706435927e-05	-0.0007388542560539	-1.0876284383248487e-05	3.8055713201414377e-06	5.991516360266843e-06	0.0
2022-09-27	a068	j	600.0	26.0	0.0	0.0	3.53	3.2	2768.7433136605123	0.0	20889.21088250001	12656.450345317098	3.1074560198210013		7.8976222618147505	4.867865517429653	898.0	0.0	2663.0	2633.0	d	10	39	0	circle	-30	150	-1.4973856108192e-05	0.0003333699972108	0.0007803308478123	-1.2845035775389138e-05	3.9710635587467605e-06	6.217499507581486e-06	0.0
2022-09-27	a068	j	600.0	26.0	0.0	0.0	3.53	3.2	2768.7433136605123	0.0	20889.21088250001	12656.450345317098	3.1074560198210013		7.8976222618147505	4.867865517429653	898.0	0.0	2663.0	2633.0	d	10	39	0	circle	-30	151	-0.0012672975419712	-0.0002368254603583	3.7751963213665e-05	-1.4706519743035253e-05	3.9326995065399074e-06	6.266642801846597e-06	0.0
2022-09-27	a068	j	600.0	26.0	0.0	0.0	3.53	3.2	2768.7433136605123	0.0	20889.21088250001	12656.450345317098	3.1074560198210013		7.8976222618147505	4.867865517429653	898.0	0.0	2663.0	2633.0	d	10	39	0	circle	-30	152	0.0011289794691243	0.0003484811039433	0.0003977938399956	-1.637918011417217e-05	3.6751639446591785e-06	6.160646116252028e-06	0.0
2022-09-27	a068	j	600.0	26.0	0.0	0.0	3.53	3.2	2768.7433136605123	0.0	20889.21088250001	12656.450345317098	3.1074560198210013		7.8976222618147505	4.867865517429653	898.0	0.0	2663.0	2633.0	d	10	39	0	circle	-30	153	0.0005537480646851	7.4318986096496e-05	5.1140173676788e-05	-1.778634824954279e-05	3.191720735978274e-06	5.932758577758521e-06	0.0
2022-09-27	a068	j	600.0	26.0	0.0	0.0	3.53	3.2	2768.7433136605123	0.0	20889.21088250001	12656.450345317098	3.1074560198210013		7.8976222618147505	4.867865517429653	898.0	0.0	2663.0	2633.0	d	10	39	0	circle	-30	154	0.0002387784376219	0.0001087791894273	-0.0001854752328705	-1.8853455040224373e-05	2.4852484196534185e-06	5.624307944765254e-06	0.0
2022-09-27	a068	j	600.0	26.0	0.0	0.0	3.53	3.2	2768.7433136605123	0.0	20889.21088250001	12656.450345317098	3.1074560198210013		7.8976222618147505	4.867865517429653	898.0	0.0	2663.0	2633.0	d	10	39	0	circle	-30	155	0.0003673203961319	-0.0001443580253542	0.0003095821044552	-1.9508513034449687e-05	1.5676446623535057e-06	5.278368754044274e-06	0.0
2022-09-27	a068	j	600.0	26.0	0.0	0.0	3.53	3.2	2768.7433136605123	0.0	20889.21088250001	12656.450345317098	3.1074560198210013		7.8976222618147505	4.867865517429653	898.0	0.0	2663.0	2633.0	d	10	39	0	circle	-30	156	-0.0012086283203255	-6.8063528204407e-05	-0.0008944715739681	-1.9688798360584756e-05	4.57774068593142e-07	4.932051822591609e-06	0.0
2022-09-27	a068	j	600.0	26.0	0.0	0.0	3.53	3.2	2768.7433136605123	0.0	20889.21088250001	12656.450345317098	3.1074560198210013		7.8976222618147505	4.867865517429653	898.0	0.0	2663.0	2633.0	d	10	39	0	circle	-30	157	-0.0001491069752153	-7.8156646271968e-05	0.0002488119427999	-1.9351782521522503e-05	-8.211409035238666e-07	4.609114613974611e-06	0.0
2022-09-27	a068	j	600.0	26.0	0.0	0.0	3.53	3.2	2768.7433136605123	0.0	20889.21088250001	12656.450345317098	3.1074560198210013		7.8976222618147505	4.867865517429653	898.0	0.0	2663.0	2633.0	d	10	39	0	circle	-30	158	0.0001410469297422	-2.1899780706633e-05	-7.8239649486022e-05	-1.8485522989385733e-05	-2.2436385485564423e-06	4.314526349351107e-06	0.0
2022-09-27	a068	j	600.0	26.0	0.0	0.0	3.53	3.2	2768.7433136605123	0.0	20889.21088250001	12656.450345317098	3.1074560198210013		7.8976222618147505	4.867865517429653	898.0	0.0	2663.0	2633.0	d	10	39	0	circle	-30	159	0.0001030029174708	-2.747564044218e-05	-5.5810094687202e-05	-1.7115078681303756e-05	-3.783149852440053e-06	4.031746170244597e-06	0.0
2022-09-27	a068	j	600.0	26.0	0.0	0.0	3.53	3.2	2768.7433136605123	0.0	20889.21088250001	12656.450345317098	3.1074560198210013		7.8976222618147505	4.867865517429653	898.0	0.0	2663.0	2633.0	d	10	39	0	circle	-30	160	-0.0016593884681773	-0.0002812712880109	-0.0014020197559442	-1.530503279029683e-05	-5.4121664423543415e-06	3.72237177091025e-06	0.0
2022-09-27	a068	j	600.0	26.0	0.0	0.0	3.53	3.2	2768.7433136605123	0.0	20889.21088250001	12656.450345317098	3.1074560198210013		7.8976222618147505	4.867865517429653	898.0	0.0	2663.0	2633.0	d	10	39	0	circle	-30	161	-0.0010446272834559	-0.0002461524166033	-0.0008601563447971	-1.3158546976494209e-05	-7.101372508151791e-06	3.328942767611936e-06	0.0
2022-09-27	a068	j	600.0	26.0	0.0	0.0	3.53	3.2	2768.7433136605123	0.0	20889.21088250001	12656.450345317098	3.1074560198210013		7.8976222618147505	4.867865517429653	898.0	0.0	2663.0	2633.0	d	10	39	0	circle	-30	162	0.0005172957628259	0.0006110363253749	0.0015523201538601	-1.0809882084842556e-05	-8.817290676506362e-06	2.7840619524921183e-06	0.0
2022-09-27	a068	j	600.0	26.0	0.0	0.0	3.53	3.2	2768.7433136605123	0.0	20889.21088250001	12656.450345317098	3.1074560198210013		7.8976222618147505	4.867865517429653	898.0	0.0	2663.0	2633.0	d	10	39	0	circle	-30	163	0.0013566962499665	0.0005301942453386	0.001302614590144	-8.40713062215996e-06	-1.0518646151992456e-05	2.027030011795385e-06	0.0
2022-09-27	a068	j	600.0	26.0	0.0	0.0	3.53	3.2	2768.7433136605123	0.0	20889.21088250001	12656.450345317098	3.1074560198210013		7.8976222618147505	4.867865517429653	898.0	0.0	2663.0	2633.0	d	10	39	0	circle	-30	164	0.0025692331867487	-0.0004003742863149	0.0007517309468071	-6.088836660027686e-06	-1.2153461135009576e-05	1.022143707795468e-06	0.0
2022-09-27	a068	j	600.0	26.0	0.0	0.0	3.53	3.2	2768.7433136605123	0.0	20889.21088250001	12656.450345317098	3.1074560198210013		7.8976222618147505	4.867865517429653	898.0	0.0	2663.0	2633.0	d	10	39	0	circle	-30	165	-0.0014177223242885	0.0005840661225825	-0.0003519928123462	-3.965335210038977e-06	-1.3659360017029203e-05	-2.3089661700063574e-07	0.0
2022-09-27	a068	j	600.0	26.0	0.0	0.0	3.53	3.2	2768.7433136605123	0.0	20889.21088250001	12656.450345317098	3.1074560198210013		7.8976222618147505	4.867865517429653	898.0	0.0	2663.0	2633.0	d	10	39	0	circle	-30	166	-0.0010321521205649	0.000494922792822	-0.0002361072145081	-2.113519709078424e-06	-1.4967837048378607e-05	-1.6988374945830016e-06	0.0
2022-09-27	a068	j	600.0	26.0	0.0	0.0	3.53	3.2	2768.7433136605123	0.0	20889.21088250001	12656.450345317098	3.1074560198210013		7.8976222618147505	4.867865517429653	898.0	0.0	2663.0	2633.0	d	10	39	0	circle	-30	167	-0.0004616272711478	-0.00161505492566	-0.0005221014063859	-5.826053368928129e-07	-1.6011910863229653e-05	-3.325219333581556e-06	0.0
2022-09-27	a068	j	600.0	26.0	0.0	0.0	3.53	3.2	2768.7433136605123	0.0	20889.21088250001	12656.450345317098	3.1074560198210013		7.8976222618147505	4.867865517429653	898.0	0.0	2663.0	2633.0	d	10	39	0	circle	-30	168	-0.0004401842763523	-0.0004285005553365	-0.0003631102504199	6.000088624719143e-07	-1.6735593958041728e-05	-5.0422897974971975e-06	0.0
2022-09-27	a068	j	600.0	26.0	0.0	0.0	3.53	3.2	2768.7433136605123	0.0	20889.21088250001	12656.450345317098	3.1074560198210013		7.8976222618147505	4.867865517429653	898.0	0.0	2663.0	2633.0	d	10	39	0	circle	-30	169	0.0011273801889778	0.0006468261765389	0.000459156139633	1.4308205939132427e-06	-1.7101361968146707e-05	-6.779679715426108e-06	0.0
2022-09-27	a068	j	600.0	26.0	0.0	0.0	3.53	3.2	2768.7433136605123	0.0	20889.21088250001	12656.450345317098	3.1074560198210013		7.8976222618147505	4.867865517429653	898.0	0.0	2663.0	2633.0	d	10	39	0	circle	-30	170	0.0019289053354653	0.0006242897077875	0.0006424840829535	1.93907928837356e-06	-1.709223204969383e-05	-8.468997434380527e-06	0.0
2022-09-27	a068	j	600.0	26.0	0.0	0.0	3.53	3.2	2768.7433136605123	0.0	20889.21088250001	12656.450345317098	3.1074560198210013		7.8976222618147505	4.867865517429653	898.0	0.0	2663.0	2633.0	d	10	39	0	circle	-30	171	0.0031677099060617	-0.0015049182105019	-0.0015523605813375	2.193670823198783e-06	-1.6709980958725815e-05	-1.0046676868209988e-05	0.0
2022-09-27	a068	j	600.0	26.0	0.0	0.0	3.53	3.2	2768.7433136605123	0.0	20889.21088250001	12656.450345317098	3.1074560198210013		7.8976222618147505	4.867865517429653	898.0	0.0	2663.0	2633.0	d	10	39	0	circle	-30	172	-0.0043955784047762	0.0004045046298535	0.0003826316726951	2.296787377163307e-06	-1.597315631114804e-05	-1.1457183214300956e-05	0.0
2022-09-27	a068	j	600.0	26.0	0.0	0.0	3.53	3.2	2768.7433136605123	0.0	20889.21088250001	12656.450345317098	3.1074560198210013		7.8976222618147505	4.867865517429653	898.0	0.0	2663.0	2633.0	d	10	39	0	circle	-30	173	-0.0023818381922315	-0.0002401290791754	0.0003652997088762	2.3607173088082103e-06	-1.491477688889564e-05	-1.2655493582527213e-05	0.0
2022-09-27	a068	j	600.0	26.0	0.0	0.0	3.53	3.2	2768.7433136605123	0.0	20889.21088250001	12656.450345317098	3.1074560198210013		7.8976222618147505	4.867865517429653	898.0	0.0	2663.0	2633.0	d	10	39	0	circle	-30	174	0.0007105835904925	0.0003788263142939	4.8060586220563e-05	2.4801284598936017e-06	-1.357736591896046e-05	-1.360710537149932e-05	0.0
2022-09-27	a068	j	600.0	26.0	0.0	0.0	3.53	3.2	2768.7433136605123	0.0	20889.21088250001	12656.450345317098	3.1074560198210013		7.8976222618147505	4.867865517429653	898.0	0.0	2663.0	2633.0	d	10	39	0	circle	-30	175	0.0010963243985251	0.0007365506099438	-0.0003028860072474	2.7181834871418145e-06	-1.2005684886329778e-05	-1.4286825463869986e-05	0.0
2022-09-27	a068	j	600.0	26.0	0.0	0.0	3.53	3.2	2768.7433136605123	0.0	20889.21088250001	12656.450345317098	3.1074560198210013		7.8976222618147505	4.867865517429653	898.0	0.0	2663.0	2633.0	d	10	39	0	circle	-30	176	0.0003558126460147	-0.0002468761420303	3.9614465075858e-05	3.11052420507148e-06	-1.0240336074941697e-05	-1.467853732952018e-05	-1.3276770495070035e-06
2022-09-27	a068	j	600.0	26.0	0.0	0.0	3.53	3.2	2768.7433136605123	0.0	20889.21088250001	12656.450345317098	3.1074560198210013		7.8976222618147505	4.867865517429653	898.0	0.0	2663.0	2633.0	d	10	39	0	circle	-30	177	-0.0005177843520481	0.0001291341028074	0.0001986625482539	3.67563012262625e-06	-8.315036640833961e-06	-1.4775903236731018e-05	-2.785236473270808e-06
2022-09-27	a068	j	600.0	26.0	0.0	0.0	3.53	3.2	2768.7433136605123	0.0	20889.21088250001	12656.450345317098	3.1074560198210013		7.8976222618147505	4.867865517429653	898.0	0.0	2663.0	2633.0	d	10	39	0	circle	-30	178	0.000613631847033	0.0001270042427423	-0.0002530123002536	4.42124141616919e-06	-6.258011986684205e-06	-1.4582988388947214e-05	-3.903734986093819e-06
2022-09-27	a068	j	600.0	26.0	0.0	0.0	3.53	3.2	2768.7433136605123	0.0	20889.21088250001	12656.450345317098	3.1074560198210013		7.8976222618147505	4.867865517429653	898.0	0.0	2663.0	2633.0	d	10	39	0	circle	-30	179	-0.0001189721417532	-0.0006528582708073	-0.0001149369176389	5.345784120664105e-06	-4.095964445581221e-06	-1.411468901808181e-05	-4.672940451836482e-06
2022-09-27	a068	j	600.0	26.0	0.0	0.0	3.53	3.2	2768.7433136605123	0.0	20889.21088250001	12656.450345317098	3.1074560198210013		7.8976222618147505	4.867865517429653	898.0	0.0	2663.0	2633.0	d	10	39	0	circle	-30	180	0.0007417413055036	0.0001203367857177	-0.0003849569996409	6.437119910514952e-06	-1.8585913087711804e-06	-1.3396889649474153e-05	-5.10117843018802e-06
2022-09-27	a068	j	600.0	26.0	0.0	0.0	3.53	3.2	2768.7433136605123	0.0	20889.21088250001	12656.450345317098	3.1074560198210013		7.8976222618147505	4.867865517429653	898.0	0.0	2663.0	2633.0	d	10	39	0	circle	-30	181	-0.0010003141428453	-0.0003104750760449	-2.1406444423603e-05	7.669130766792604e-06	4.181455300802618e-07	-1.2465365554493824e-05	-4.378089257620958e-06
2022-09-27	a068	j	600.0	26.0	0.0	0.0	3.53	3.2	2768.7433136605123	0.0	20889.21088250001	12656.450345317098	3.1074560198210013		7.8976222618147505	4.867865517429653	898.0	0.0	2663.0	2633.0	d	10	39	0	circle	-30	182	-0.0007945453754433	-0.0001961492801054	0.0004482430518612	8.996389788683227e-06	2.691273468901504e-06	-1.1362445425824704e-05	0.0
2022-09-27	a068	j	600.0	26.0	0.0	0.0	3.53	3.2	2768.7433136605123	0.0	20889.21088250001	12656.450345317098	3.1074560198210013		7.8976222618147505	4.867865517429653	898.0	0.0	2663.0	2633.0	d	10	39	0	circle	-30	183	-0.0011697683719736	6.202152198505e-05	0.0002433804051032	1.0350054859078368e-05	4.912950281294306e-06	-1.0131943225947604e-05	0.0
2022-09-27	a068	j	600.0	26.0	0.0	0.0	3.53	3.2	2768.7433136605123	0.0	20889.21088250001	12656.450345317098	3.1074560198210013		7.8976222618147505	4.867865517429653	898.0	0.0	2663.0	2633.0	d	10	39	0	circle	-30	184	0.0009823240711517	0.0004957026529487	-9.5427312859809e-05	1.1640280544481945e-05	7.035051749005818e-06	-8.814501841841688e-06	0.0
2022-09-27	a068	j	600.0	26.0	0.0	0.0	3.53	3.2	2768.7433136605123	0.0	20889.21088250001	12656.450345317098	3.1074560198210013		7.8976222618147505	4.867865517429653	898.0	0.0	2663.0	2633.0	d	10	39	0	circle	-30	185	0.0007708275153155	0.0004496746325285	-6.0001313749677e-05	1.2767665402688991e-05	9.014787410495483e-06	-7.445303141602089e-06	0.0
2022-09-27	a068	j	600.0	26.0	0.0	0.0	3.53	3.2	2768.7433136605123	0.0	20889.21088250001	12656.450345317098	3.1074560198210013		7.8976222618147505	4.867865517429653	898.0	0.0	2663.0	2633.0	d	10	39	0	circle	-30	186	7.0290946132432e-07	-7.0071426286613e-05	-0.0003648033672954	1.3639896875156656e-05	1.081881697472669e-05	-6.05405118192098e-06	0.0
2022-09-27	a068	j	600.0	26.0	0.0	0.0	3.53	3.2	2768.7433136605123	0.0	20889.21088250001	12656.450345317098	3.1074560198210013		7.8976222618147505	4.867865517429653	898.0	0.0	2663.0	2633.0	d	10	39	0	circle	-30	187	0.0009707900347965	-0.0005646818577854	0.0008776219611353	1.4186463626529349e-05	1.2423879843237197e-05	-4.665611415890531e-06	0.0
2022-09-27	a068	j	600.0	26.0	0.0	0.0	3.53	3.2	2768.7433136605123	0.0	20889.21088250001	12656.450345317098	3.1074560198210013		7.8976222618147505	4.867865517429653	898.0	0.0	2663.0	2633.0	d	10	39	0	circle	-30	188	4.0555150701663e-05	0.0003283506542724	-0.0004278709433995	1.436685463927377e-05	1.3814590735317835e-05	-3.300440376497179e-06	0.0
2022-09-27	a068	j	600.0	26.0	0.0	0.0	3.53	3.2	2768.7433136605123	0.0	20889.21088250001	12656.450345317098	3.1074560198210013		7.8976222618147505	4.867865517429653	898.0	0.0	2663.0	2633.0	d	10	39	0	circle	-30	189	-0.0008730130253255	0.0003126245958418	-0.0003152323175536	1.417177783510662e-05	1.498087661220956e-05	-1.975524877033245e-06	0.0
2022-09-27	a068	j	600.0	26.0	0.0	0.0	3.53	3.2	2768.7433136605123	0.0	20889.21088250001	12656.450345317098	3.1074560198210013		7.8976222618147505	4.867865517429653	898.0	0.0	2663.0	2633.0	d	10	39	0	circle	-30	190	0.000816042839751	-0.0002313667961032	-0.000197725691535	1.361954782852772e-05	1.591621352321063e-05	-7.061333057620256e-07	0.0
2022-09-27	a068	j	600.0	26.0	0.0	0.0	3.53	3.2	2768.7433136605123	0.0	20889.21088250001	12656.450345317098	3.1074560198210013		7.8976222618147505	4.867865517429653	898.0	0.0	2663.0	2633.0	d	10	39	0	circle	-30	191	-0.000268956523958	-0.0001351689166248	0.0001655336902755	1.2750862935215131e-05	1.661576397270143e-05	4.93188292209924e-07	0.0
2022-09-27	a068	j	600.0	26.0	0.0	0.0	3.53	3.2	2768.7433136605123	0.0	20889.21088250001	12656.450345317098	3.1074560198210013		7.8976222618147505	4.867865517429653	898.0	0.0	2663.0	2633.0	d	10	39	0	circle	-30	192	-0.00017634948532	-0.0001394169019956	0.0001280384770476	1.162393056211737e-05	1.7073955627052067e-05	1.6098865099277267e-06	0.0
2022-09-27	a068	j	600.0	26.0	0.0	0.0	3.53	3.2	2768.7433136605123	0.0	20889.21088250001	12656.450345317098	3.1074560198210013		7.8976222618147505	4.867865517429653	898.0	0.0	2663.0	2633.0	d	10	39	0	circle	-30	193	-0.00017634948532	-0.0001394169019956	0.0001280384770476	1.0309993169904828e-05	1.7282664393035642e-05	2.636321179585683e-06	0.0
2022-09-27	a068	j	600.0	26.0	0.0	0.0	3.53	3.2	2768.7433136605123	0.0	20889.21088250001	12656.450345317098	3.1074560198210013		7.8976222618147505	4.867865517429653	898.0	0.0	2663.0	2633.0	d	10	39	0	circle	-30	194	-0.00017634948532	-0.0001394169019956	0.0001280384770476	8.889571769031529e-06	1.723131964173805e-05	3.5724923716085145e-06	0.0
2022-09-27	a068	j	600.0	26.0	0.0	0.0	3.53	3.2	2768.7433136605123	0.0	20889.21088250001	12656.450345317098	3.1074560198210013		7.8976222618147505	4.867865517429653	898.0	0.0	2663.0	2633.0	d	10	39	0	circle	-30	195	0.0010579655203394	0.0004095386727365	-0.0002054153286779	7.45035348116847e-06	1.6909264653954713e-05	4.427358998644957e-06	0.0
2022-09-27	a068	j	600.0	26.0	0.0	0.0	3.53	3.2	2768.7433136605123	0.0	20889.21088250001	12656.450345317098	3.1074560198210013		7.8976222618147505	4.867865517429653	898.0	0.0	2663.0	2633.0	d	10	39	0	circle	-30	196	0.0003095644199066	0.0002670180637659	0.0007638115669551	6.085937576671254e-06	1.630963377166698e-05	5.218597550408159e-06	0.0
2022-09-27	a068	j	600.0	26.0	0.0	0.0	3.53	3.2	2768.7433136605123	0.0	20889.21088250001	12656.450345317098	3.1074560198210013		7.8976222618147505	4.867865517429653	898.0	0.0	2663.0	2633.0	d	10	39	0	circle	-30	197	0.000211381431749	0.000236784643797	0.0002815697166278	4.892235878414467e-06	1.54329822089281e-05	5.970703706439218e-06	0.0
2022-09-27	a068	j	600.0	26.0	0.0	0.0	3.53	3.2	2768.7433136605123	0.0	20889.21088250001	12656.450345317098	3.1074560198210013		7.8976222618147505	4.867865517429653	898.0	0.0	2663.0	2633.0	d	10	39	0	circle	-30	198	-0.0016455653500433	-0.0007395027094832	-0.0009825877339394	3.958867358532218e-06	1.4288838692655104e-05	6.710576910935739e-06	0.0
2022-09-27	a068	j	600.0	26.0	0.0	0.0	3.53	3.2	2768.7433136605123	0.0	20889.21088250001	12656.450345317098	3.1074560198210013		7.8976222618147505	4.867865517429653	898.0	0.0	2663.0	2633.0	d	10	39	0	circle	-30	199	-0.000867322764237	0.0003793652792629	-0.000904362182864	3.3574970929453032e-06	1.2895126302881928e-05	7.460685191014629e-06	0.0
2022-09-27	a068	j	600.0	26.0	0.0	0.0	3.53	3.2	2768.7433136605123	0.0	20889.21088250001	12656.450345317098	3.1074560198210013		7.8976222618147505	4.867865517429653	898.0	0.0	2663.0	2633.0	d	10	39	0	circle	-30	200	0.0005855077371224	0.0002533394887167	0.0007551423690166	3.1336410208834466e-06	1.127722192278671e-05	8.233134691763242e-06	0.0
2022-09-27	a068	j	600.0	26.0	0.0	0.0	3.53	3.2	2768.7433136605123	0.0	20889.21088250001	12656.450345317098	3.1074560198210013		7.8976222618147505	4.867865517429653	898.0	0.0	2663.0	2633.0	d	10	40	1	circle	-30	0	0.0017519126640101	0.0036280806047692	-0.0026569256968732	2.729254226207228e-05	2.411816180584133e-05	-4.110449492971317e-05	0.0
2022-09-27	a068	j	600.0	26.0	0.0	0.0	3.53	3.2	2768.7433136605123	0.0	20889.21088250001	12656.450345317098	3.1074560198210013		7.8976222618147505	4.867865517429653	898.0	0.0	2663.0	2633.0	d	10	40	1	circle	-30	1	-0.00336289914817	-0.0012327581147179	0.0010016114624338	2.1998779979718926e-05	2.1714860542990567e-05	-4.304724546223917e-05	0.0
2022-09-27	a068	j	600.0	26.0	0.0	0.0	3.53	3.2	2768.7433136605123	0.0	20889.21088250001	12656.450345317098	3.1074560198210013		7.8976222618147505	4.867865517429653	898.0	0.0	2663.0	2633.0	d	10	40	1	circle	-30	2	0.0067812826750307	0.0009238998648476	0.0002702355702135	1.5292370761063962e-05	1.898907417161322e-05	-4.392573528109347e-05	-9.644290348416287e-06
2022-09-27	a068	j	600.0	26.0	0.0	0.0	3.53	3.2	2768.7433136605123	0.0	20889.21088250001	12656.450345317098	3.1074560198210013		7.8976222618147505	4.867865517429653	898.0	0.0	2663.0	2633.0	d	10	40	1	circle	-30	3	0.0028296849681567	0.00069578229423	-0.0015817499027871	7.430538713345717e-06	1.599039814564194e-05	-4.378602632973122e-05	-2.036508947074356e-05
2022-09-27	a068	j	600.0	26.0	0.0	0.0	3.53	3.2	2768.7433136605123	0.0	20889.21088250001	12656.450345317098	3.1074560198210013		7.8976222618147505	4.867865517429653	898.0	0.0	2663.0	2633.0	d	10	40	1	circle	-30	4	-0.0058690627588768	-0.0015985804866876	-5.946571666636e-05	-1.2910402460573597e-06	1.2777584617264244e-05	-4.2717061334669214e-05	-2.864843647134761e-05
2022-09-27	a068	j	600.0	26.0	0.0	0.0	3.53	3.2	2768.7433136605123	0.0	20889.21088250001	12656.450345317098	3.1074560198210013		7.8976222618147505	4.867865517429653	898.0	0.0	2663.0	2633.0	d	10	40	1	circle	-30	5	-0.0022982388646624	-0.000494294566834	0.0016094955528915	-1.056257574783502e-05	9.413021497178411e-06	-4.084229293531255e-05	-2.086669569029912e-05
2022-09-27	a068	j	600.0	26.0	0.0	0.0	3.53	3.2	2768.7433136605123	0.0	20889.21088250001	12656.450345317098	3.1074560198210013		7.8976222618147505	4.867865517429653	898.0	0.0	2663.0	2633.0	d	10	40	1	circle	-30	6	0.0008595898492338	0.0013342454096815	-0.0011579894998951	-2.009364612502098e-05	5.957833565217294e-06	-3.830801837626447e-05	-1.2256538686026196e-05
2022-09-27	a068	j	600.0	26.0	0.0	0.0	3.53	3.2	2768.7433136605123	0.0	20889.21088250001	12656.450345317098	3.1074560198210013		7.8976222618147505	4.867865517429653	898.0	0.0	2663.0	2633.0	d	10	40	1	circle	-30	7	0.0004939017501401	-0.0001797608690193	-0.000925645588313	-2.9630920842966013e-05	2.471171467364234e-06	-3.527092331270619e-05	-3.1688310023759446e-06
2022-09-27	a068	j	600.0	26.0	0.0	0.0	3.53	3.2	2768.7433136605123	0.0	20889.21088250001	12656.450345317098	3.1074560198210013		7.8976222618147505	4.867865517429653	898.0	0.0	2663.0	2633.0	d	10	40	1	circle	-30	8	0.0014518863797605	-0.000125036502506	0.0005573656457825	-3.895396297125728e-05	-9.879913221017282e-07	-3.188617066912269e-05	0.0
2022-09-27	a068	j	600.0	26.0	0.0	0.0	3.53	3.2	2768.7433136605123	0.0	20889.21088250001	12656.450345317098	3.1074560198210013		7.8976222618147505	4.867865517429653	898.0	0.0	2663.0	2633.0	d	10	40	1	circle	-30	9	0.0012969644708552	0.0011533914616142	0.002107719496564	-4.786367385866725e-05	-4.360891723461817e-06	-2.8293835314769064e-05	0.0
2022-09-27	a068	j	600.0	26.0	0.0	0.0	3.53	3.2	2768.7433136605123	0.0	20889.21088250001	12656.450345317098	3.1074560198210013		7.8976222618147505	4.867865517429653	898.0	0.0	2663.0	2633.0	d	10	40	1	circle	-30	10	-0.0020878010982105	-0.0016107909080356	0.0012025353905828	-5.617845420071088e-05	-7.59260532738756e-06	-2.460490257997715e-05	0.0
2022-09-27	a068	j	600.0	26.0	0.0	0.0	3.53	3.2	2768.7433136605123	0.0	20889.21088250001	12656.450345317098	3.1074560198210013		7.8976222618147505	4.867865517429653	898.0	0.0	2663.0	2633.0	d	10	40	1	circle	-30	11	-0.0028343973756887	-0.0009316673680367	-0.0011139941563525	-6.374126582172864e-05	-1.06378318067704e-05	-2.089479295965354e-05	0.0
2022-09-27	a068	j	600.0	26.0	0.0	0.0	3.53	3.2	2768.7433136605123	0.0	20889.21088250001	12656.450345317098	3.1074560198210013		7.8976222618147505	4.867865517429653	898.0	0.0	2663.0	2633.0	d	10	40	1	circle	-30	12	0.0011915455765979	0.0007508901521848	-0.0008280988245697	-7.042846232897969e-05	-1.3464950229373384e-05	-1.721022622538854e-05	0.0
2022-09-27	a068	j	600.0	26.0	0.0	0.0	3.53	3.2	2768.7433136605123	0.0	20889.21088250001	12656.450345317098	3.1074560198210013		7.8976222618147505	4.867865517429653	898.0	0.0	2663.0	2633.0	d	10	40	1	circle	-30	13	-0.0002835811617719	-0.0002656990632115	-0.0002970477752172	-7.614788191688819e-05	-1.605410905629644e-05	-1.3585040189970832e-05	0.0
2022-09-27	a068	j	600.0	26.0	0.0	0.0	3.53	3.2	2768.7433136605123	0.0	20889.21088250001	12656.450345317098	3.1074560198210013		7.8976222618147505	4.867865517429653	898.0	0.0	2663.0	2633.0	d	10	40	1	circle	-30	14	0.000742670849034	-0.0008293579447604	-0.0005338853521837	-8.08232004921069e-05	-1.8389021361256896e-05	-1.0054954983068145e-05	0.0
2022-09-27	a068	j	600.0	26.0	0.0	0.0	3.53	3.2	2768.7433136605123	0.0	20889.21088250001	12656.450345317098	3.1074560198210013		7.8976222618147505	4.867865517429653	898.0	0.0	2663.0	2633.0	d	10	40	1	circle	-30	15	0.002889303144194	0.0018366260203713	-4.4454169239367e-05	-8.437297084173029e-05	-2.0445494227128208e-05	-6.665078116372901e-06	0.0
2022-09-27	a068	j	600.0	26.0	0.0	0.0	3.53	3.2	2768.7433136605123	0.0	20889.21088250001	12656.450345317098	3.1074560198210013		7.8976222618147505	4.867865517429653	898.0	0.0	2663.0	2633.0	d	10	40	1	circle	-30	16	0.0036654607836766	0.0015765083591746	-9.1563857554512e-05	-8.6696807873285e-05	-2.2179939045294908e-05	-3.4699630356948928e-06	0.0
2022-09-27	a068	j	600.0	26.0	0.0	0.0	3.53	3.2	2768.7433136605123	0.0	20889.21088250001	12656.450345317098	3.1074560198210013		7.8976222618147505	4.867865517429653	898.0	0.0	2663.0	2633.0	d	10	40	1	circle	-30	17	-0.0071037247786655	-0.0025567792116505	0.0006639550033496	-8.768017131753558e-05	-2.352230557070203e-05	-5.286493853812111e-07	0.0
2022-09-27	a068	j	600.0	26.0	0.0	0.0	3.53	3.2	2768.7433136605123	0.0	20889.21088250001	12656.450345317098	3.1074560198210013		7.8976222618147505	4.867865517429653	898.0	0.0	2663.0	2633.0	d	10	40	1	circle	-30	18	0.000120553587506	0.0027590227796397	0.0006561793132807	-8.721964114332393e-05	-2.4377524999905552e-05	2.102151523877742e-06	0.0
2022-09-27	a068	j	600.0	26.0	0.0	0.0	3.53	3.2	2768.7433136605123	0.0	20889.21088250001	12656.450345317098	3.1074560198210013		7.8976222618147505	4.867865517429653	898.0	0.0	2663.0	2633.0	d	10	40	1	circle	-30	19	-0.0022094001969693	0.0003921911109312	-3.3544851983317e-05	-8.525253299924878e-05	-2.463499279394182e-05	4.37294675115527e-06	0.0
2022-09-27	a068	j	600.0	26.0	0.0	0.0	3.53	3.2	2768.7433136605123	0.0	20889.21088250001	12656.450345317098	3.1074560198210013		7.8976222618147505	4.867865517429653	898.0	0.0	2663.0	2633.0	d	10	40	1	circle	-30	20	0.0046458706526041	-0.0004777951400439	0.0006971705712169	-8.176981439401325e-05	-2.4184573310509985e-05	6.241244508190675e-06	0.0
2022-09-27	a068	j	600.0	26.0	0.0	0.0	3.53	3.2	2768.7433136605123	0.0	20889.21088250001	12656.450345317098	3.1074560198210013		7.8976222618147505	4.867865517429653	898.0	0.0	2663.0	2633.0	d	10	40	1	circle	-30	21	0.0019754431824251	-0.0033854947512516	-0.0003681475477693	-7.681071306631135e-05	-2.2939563851820427e-05	7.665233734889645e-06	0.0
2022-09-27	a068	j	600.0	26.0	0.0	0.0	3.53	3.2	2768.7433136605123	0.0	20889.21088250001	12656.450345317098	3.1074560198210013		7.8976222618147505	4.867865517429653	898.0	0.0	2663.0	2633.0	d	10	40	1	circle	-30	22	-0.001973777229696	-0.0008407326121812	-0.0025843581352732	-7.045818423905292e-05	-2.086172309592553e-05	8.593075153401793e-06	0.0
2022-09-27	a068	j	600.0	26.0	0.0	0.0	3.53	3.2	2768.7433136605123	0.0	20889.21088250001	12656.450345317098	3.1074560198210013		7.8976222618147505	4.867865517429653	898.0	0.0	2663.0	2633.0	d	10	40	1	circle	-30	23	-0.013429215919996	-0.000636421888299	-0.0036037542970637	-6.284932937351099e-05	-1.7975694327346523e-05	8.953848341748914e-06	0.0
2022-09-27	a068	j	600.0	26.0	0.0	0.0	3.53	3.2	2768.7433136605123	0.0	20889.21088250001	12656.450345317098	3.1074560198210013		7.8976222618147505	4.867865517429653	898.0	0.0	2663.0	2633.0	d	10	40	1	circle	-30	24	0.013257302857317	0.0028498454569647	0.0038601791111985	-5.418676214277671e-05	-1.4363962939456311e-05	8.661198988490504e-06	0.0
2022-09-27	a068	j	600.0	26.0	0.0	0.0	3.53	3.2	2768.7433136605123	0.0	20889.21088250001	12656.450345317098	3.1074560198210013		7.8976222618147505	4.867865517429653	898.0	0.0	2663.0	2633.0	d	10	40	1	circle	-30	25	-0.001371932824607	-0.0001900308578506	0.0011765370708123	-4.472549958247146e-05	-1.0147220504102524e-05	7.636781170786939e-06	0.0
2022-09-27	a068	j	600.0	26.0	0.0	0.0	3.53	3.2	2768.7433136605123	0.0	20889.21088250001	12656.450345317098	3.1074560198210013		7.8976222618147505	4.867865517429653	898.0	0.0	2663.0	2633.0	d	10	40	1	circle	-30	26	-0.0006044254732782	0.0006122110813676	0.0015621556783847	-3.473901373811096e-05	-5.464064799000094e-06	5.844718603419092e-06	0.0
2022-09-27	a068	j	600.0	26.0	0.0	0.0	3.53	3.2	2768.7433136605123	0.0	20889.21088250001	12656.450345317098	3.1074560198210013		7.8976222618147505	4.867865517429653	898.0	0.0	2663.0	2633.0	d	10	40	1	circle	-30	27	-0.0005603841264485	0.0005575148323143	0.0025430905053602	-2.44930074247047e-05	-4.605120133015804e-07	3.317435721436151e-06	0.0
2022-09-27	a068	j	600.0	26.0	0.0	0.0	3.53	3.2	2768.7433136605123	0.0	20889.21088250001	12656.450345317098	3.1074560198210013		7.8976222618147505	4.867865517429653	898.0	0.0	2663.0	2633.0	d	10	40	1	circle	-30	28	-0.0028387115134248	-0.0032403472147977	-0.0020350636409779	-1.4237354946792908e-05	4.709987037349238e-06	1.5928688804063482e-07	0.0
2022-09-27	a068	j	600.0	26.0	0.0	0.0	3.53	3.2	2768.7433136605123	0.0	20889.21088250001	12656.450345317098	3.1074560198210013		7.8976222618147505	4.867865517429653	898.0	0.0	2663.0	2633.0	d	10	40	1	circle	-30	29	0.0059210933683495	0.0020635611095709	-0.0026568922268065	-4.201878392623433e-06	9.882449360543653e-06	-3.4715311005670804e-06	0.0
2022-09-27	a068	j	600.0	26.0	0.0	0.0	3.53	3.2	2768.7433136605123	0.0	20889.21088250001	12656.450345317098	3.1074560198210013		7.8976222618147505	4.867865517429653	898.0	0.0	2663.0	2633.0	d	10	40	1	circle	-30	30	-0.0012228901343463	-8.3451028423259e-05	0.0008961815312962	5.413094117958216e-06	1.4879646728304015e-05	-7.390443409139088e-06	0.0
2022-09-27	a068	j	600.0	26.0	0.0	0.0	3.53	3.2	2768.7433136605123	0.0	20889.21088250001	12656.450345317098	3.1074560198210013		7.8976222618147505	4.867865517429653	898.0	0.0	2663.0	2633.0	d	10	40	1	circle	-30	31	-0.0010396271357384	-0.0003355742745684	-7.948450952361e-05	1.4443512898519853e-05	1.9516892668205265e-05	-1.140765265326668e-05	0.0
2022-09-27	a068	j	600.0	26.0	0.0	0.0	3.53	3.2	2768.7433136605123	0.0	20889.21088250001	12656.450345317098	3.1074560198210013		7.8976222618147505	4.867865517429653	898.0	0.0	2663.0	2633.0	d	10	40	1	circle	-30	32	-0.0010626192224793	-0.0004015582803446	0.0009755007262391	2.2757336660915968e-05	2.360865148155073e-05	-1.533677929788824e-05	0.0
2022-09-27	a068	j	600.0	26.0	0.0	0.0	3.53	3.2	2768.7433136605123	0.0	20889.21088250001	12656.450345317098	3.1074560198210013		7.8976222618147505	4.867865517429653	898.0	0.0	2663.0	2633.0	d	10	40	1	circle	-30	33	-0.0002139516678271	-0.0002834408429938	-0.0003003601166807	3.0244496788356035e-05	2.697473415880203e-05	-1.899714327888016e-05	0.0
2022-09-27	a068	j	600.0	26.0	0.0	0.0	3.53	3.2	2768.7433136605123	0.0	20889.21088250001	12656.450345317098	3.1074560198210013		7.8976222618147505	4.867865517429653	898.0	0.0	2663.0	2633.0	d	10	40	1	circle	-30	34	0.0012684029260163	0.0004141335492038	-0.0004900604415091	3.681239674641957e-05	2.9448242097514155e-05	-2.2217695464916824e-05	0.0
2022-09-27	a068	j	600.0	26.0	0.0	0.0	3.53	3.2	2768.7433136605123	0.0	20889.21088250001	12656.450345317098	3.1074560198210013		7.8976222618147505	4.867865517429653	898.0	0.0	2663.0	2633.0	d	10	40	1	circle	-30	35	0.0004587323748202	1.4709597397745e-05	0.0002230227890948	4.238968588078439e-05	3.088701121334515e-05	-2.4844462264645638e-05	0.0
2022-09-27	a068	j	600.0	26.0	0.0	0.0	3.53	3.2	2768.7433136605123	0.0	20889.21088250001	12656.450345317098	3.1074560198210013		7.8976222618147505	4.867865517429653	898.0	0.0	2663.0	2633.0	d	10	40	1	circle	-30	36	-0.0011493619678839	0.0001915983328397	-0.0003351101318691	4.693215804390346e-05	3.118719023988209e-05	-2.6748915006094255e-05	0.0
2022-09-27	a068	j	600.0	26.0	0.0	0.0	3.53	3.2	2768.7433136605123	0.0	20889.21088250001	12656.450345317098	3.1074560198210013		7.8976222618147505	4.867865517429653	898.0	0.0	2663.0	2633.0	d	10	40	1	circle	-30	37	0.0029508523975639	-0.0007086166654334	-0.0004966115097708	5.0424997736926177e-05	3.029679234906788e-05	-2.7834841928810667e-05	0.0
2022-09-27	a068	j	600.0	26.0	0.0	0.0	3.53	3.2	2768.7433136605123	0.0	20889.21088250001	12656.450345317098	3.1074560198210013		7.8976222618147505	4.867865517429653	898.0	0.0	2663.0	2633.0	d	10	40	1	circle	-30	38	-0.0022918814624878	0.0027723746700105	-4.4020383469513e-05	5.287994958887258e-05	2.822832573292157e-05	-2.8042793551219223e-05	0.0
2022-09-27	a068	j	600.0	26.0	0.0	0.0	3.53	3.2	2768.7433136605123	0.0	20889.21088250001	12656.450345317098	3.1074560198210013		7.8976222618147505	4.867865517429653	898.0	0.0	2663.0	2633.0	d	10	40	1	circle	-30	39	-0.0018069368241954	0.0024331336570215	-8.7174584046607e-05	5.432843830577924e-05	2.5068393783442907e-05	-2.735150417715233e-05	0.0
2022-09-27	a068	j	600.0	26.0	0.0	0.0	3.53	3.2	2768.7433136605123	0.0	20889.21088250001	12656.450345317098	3.1074560198210013		7.8976222618147505	4.867865517429653	898.0	0.0	2663.0	2633.0	d	10	40	1	circle	-30	40	0.0006952108899519	-0.0025922444187061	-0.0003360929341524	5.48151412693972e-05	2.0977573062540068e-05	-2.5776012572812026e-05	0.0
2022-09-27	a068	j	600.0	26.0	0.0	0.0	3.53	3.2	2768.7433136605123	0.0	20889.21088250001	12656.450345317098	3.1074560198210013		7.8976222618147505	4.867865517429653	898.0	0.0	2663.0	2633.0	d	10	40	1	circle	-30	41	0.0014906501494651	-7.4501996175498e-05	0.0003846809804327	5.439935322978037e-05	1.6174822264706764e-05	-2.3363096284052213e-05	0.0
2022-09-27	a068	j	600.0	26.0	0.0	0.0	3.53	3.2	2768.7433136605123	0.0	20889.21088250001	12656.450345317098	3.1074560198210013		7.8976222618147505	4.867865517429653	898.0	0.0	2663.0	2633.0	d	10	40	1	circle	-30	42	0.0013860847463723	-0.0002760224576712	0.0003150927724753	5.316505643091589e-05	1.0911192724552562e-05	-2.018517837013104e-05	0.0
2022-09-27	a068	j	600.0	26.0	0.0	0.0	3.53	3.2	2768.7433136605123	0.0	20889.21088250001	12656.450345317098	3.1074560198210013		7.8976222618147505	4.867865517429653	898.0	0.0	2663.0	2633.0	d	10	40	1	circle	-30	43	-0.0006009114450213	-0.0007198189093243	0.0009035505677249	5.123037053272439e-05	5.444542803984555e-06	-1.6334562993321894e-05	0.0
2022-09-27	a068	j	600.0	26.0	0.0	0.0	3.53	3.2	2768.7433136605123	0.0	20889.21088250001	12656.450345317098	3.1074560198210013		7.8976222618147505	4.867865517429653	898.0	0.0	2663.0	2633.0	d	10	40	1	circle	-30	44	-0.0001118666045676	-0.0007258791907927	-0.0010382661987723	4.874732166008605e-05	2.2141855188759576e-08	-1.1920677848366726e-05	0.0
2022-09-27	a068	j	600.0	26.0	0.0	0.0	3.53	3.2	2768.7433136605123	0.0	20889.21088250001	12656.450345317098	3.1074560198210013		7.8976222618147505	4.867865517429653	898.0	0.0	2663.0	2633.0	d	10	40	1	circle	-30	45	-0.0007039973050584	0.0004177846385022	0.0001870884442795	4.5892418048898376e-05	-5.128365557290732e-06	-7.071769544446509e-06	0.0
2022-09-27	a068	j	600.0	26.0	0.0	0.0	3.53	3.2	2768.7433136605123	0.0	20889.21088250001	12656.450345317098	3.1074560198210013		7.8976222618147505	4.867865517429653	898.0	0.0	2663.0	2633.0	d	10	40	1	circle	-30	46	-0.0011475938496224	0.0004002015227864	-0.0012849631446307	4.285529852919905e-05	-9.800888432829184e-06	-1.938987562629068e-06	0.0
2022-09-27	a068	j	600.0	26.0	0.0	0.0	3.53	3.2	2768.7433136605123	0.0	20889.21088250001	12656.450345317098	3.1074560198210013		7.8976222618147505	4.867865517429653	898.0	0.0	2663.0	2633.0	d	10	40	1	circle	-30	47	0.0003850136173699	0.0006810918169917	0.0004311109819411	3.98325154030595e-05	-1.3808609494642784e-05	3.3015913084594384e-06	0.0
2022-09-27	a068	j	600.0	26.0	0.0	0.0	3.53	3.2	2768.7433136605123	0.0	20889.21088250001	12656.450345317098	3.1074560198210013		7.8976222618147505	4.867865517429653	898.0	0.0	2663.0	2633.0	d	10	40	1	circle	-30	48	0.0018570943269256	-0.0003357422014203	4.4626766609138e-05	3.702938552745903e-05	-1.698240206405102e-05	8.452237664130343e-06	0.0
2022-09-27	a068	j	600.0	26.0	0.0	0.0	3.53	3.2	2768.7433136605123	0.0	20889.21088250001	12656.450345317098	3.1074560198210013		7.8976222618147505	4.867865517429653	898.0	0.0	2663.0	2633.0	d	10	40	1	circle	-30	49	0.0029057880027785	-9.6483037324695e-05	-0.0010500045760898	3.466604841635432e-05	-1.917349976554471e-05	1.3302170788084673e-05	0.0
2022-09-27	a068	j	600.0	26.0	0.0	0.0	3.53	3.2	2768.7433136605123	0.0	20889.21088250001	12656.450345317098	3.1074560198210013		7.8976222618147505	4.867865517429653	898.0	0.0	2663.0	2633.0	d	10	40	1	circle	-30	50	0.0016308438246318	0.0015733584611115	-0.0007049299251164	3.2976273595210226e-05	-2.026049303184937e-05	1.764022592375372e-05	0.0
2022-09-27	a068	j	600.0	26.0	0.0	0.0	3.53	3.2	2768.7433136605123	0.0	20889.21088250001	12656.450345317098	3.1074560198210013		7.8976222618147505	4.867865517429653	898.0	0.0	2663.0	2633.0	d	10	40	1	circle	-30	51	-0.0048059975770748	-0.0017273758669535	0.001956848370112	3.2186900406253714e-05	-2.01595636044167e-05	2.127196830532225e-05	0.0
2022-09-27	a068	j	600.0	26.0	0.0	0.0	3.53	3.2	2768.7433136605123	0.0	20889.21088250001	12656.450345317098	3.1074560198210013		7.8976222618147505	4.867865517429653	898.0	0.0	2663.0	2633.0	d	10	40	1	circle	-30	52	-0.0016846994642576	-0.0014273796030674	0.0010203640945558	3.247854628690891e-05	-1.8837215182450345e-05	2.404100577902923e-05	0.0
2022-09-27	a068	j	600.0	26.0	0.0	0.0	3.53	3.2	2768.7433136605123	0.0	20889.21088250001	12656.450345317098	3.1074560198210013		7.8976222618147505	4.867865517429653	898.0	0.0	2663.0	2633.0	d	10	40	1	circle	-30	53	1.9388573746426e-05	-6.8550955049531e-05	0.0004036639766351	3.394550725180223e-05	-1.632190700813499e-05	2.5848962783600627e-05	0.0
2022-09-27	a068	j	600.0	26.0	0.0	0.0	3.53	3.2	2768.7433136605123	0.0	20889.21088250001	12656.450345317098	3.1074560198210013		7.8976222618147505	4.867865517429653	898.0	0.0	2663.0	2633.0	d	10	40	1	circle	-30	54	-0.0007813979630603	-7.4978037769257e-05	-8.6232597257879e-05	3.6574766806133055e-05	-1.2707958129414596e-05	2.6666275047117157e-05	0.0
2022-09-27	a068	j	600.0	26.0	0.0	0.0	3.53	3.2	2768.7433136605123	0.0	20889.21088250001	12656.450345317098	3.1074560198210013		7.8976222618147505	4.867865517429653	898.0	0.0	2663.0	2633.0	d	10	40	1	circle	-30	55	0.0013239222643381	0.0013187691388519	0.0010377275250916	4.024836420651668e-05	-8.148966192465958e-06	2.6531206670086305e-05	0.0
2022-09-27	a068	j	600.0	26.0	0.0	0.0	3.53	3.2	2768.7433136605123	0.0	20889.21088250001	12656.450345317098	3.1074560198210013		7.8976222618147505	4.867865517429653	898.0	0.0	2663.0	2633.0	d	10	40	1	circle	-30	56	-0.0046559853939284	-0.0026563788692702	0.0009970891559694	4.476067373520949e-05	-2.8449412310798907e-06	2.553966199173589e-05	0.0
2022-09-27	a068	j	600.0	26.0	0.0	0.0	3.53	3.2	2768.7433136605123	0.0	20889.21088250001	12656.450345317098	3.1074560198210013		7.8976222618147505	4.867865517429653	898.0	0.0	2663.0	2633.0	d	10	40	1	circle	-30	57	0.0080152036032532	0.0037849891512178	-0.0040464896689592	4.984345526970717e-05	2.971611524286257e-06	2.382828442706414e-05	0.0
2022-09-27	a068	j	600.0	26.0	0.0	0.0	3.53	3.2	2768.7433136605123	0.0	20889.21088250001	12656.450345317098	3.1074560198210013		7.8976222618147505	4.867865517429653	898.0	0.0	2663.0	2633.0	d	10	40	1	circle	-30	58	-0.0051007157585684	-0.0026589467704943	0.0018963136713597	5.519477244921015e-05	9.0486337157352e-06	2.1554271289052933e-05	0.0
2022-09-27	a068	j	600.0	26.0	0.0	0.0	3.53	3.2	2768.7433136605123	0.0	20889.21088250001	12656.450345317098	3.1074560198210013		7.8976222618147505	4.867865517429653	898.0	0.0	2663.0	2633.0	d	10	40	1	circle	-30	59	0.001740194014503	0.0002984719555984	3.2283514538761e-05	6.05054056244835e-05	1.512569438962314e-05	1.887887035068425e-05	0.0
2022-09-27	a068	j	600.0	26.0	0.0	0.0	3.53	3.2	2768.7433136605123	0.0	20889.21088250001	12656.450345317098	3.1074560198210013		7.8976222618147505	4.867865517429653	898.0	0.0	2663.0	2633.0	d	10	40	1	circle	-30	60	0.0011751685850974	6.1111522191444e-05	0.0001642954581246	6.547824771404544e-05	2.094387379553046e-05	1.5958606262400717e-05	0.0
2022-09-27	a068	j	600.0	26.0	0.0	0.0	3.53	3.2	2768.7433136605123	0.0	20889.21088250001	12656.450345317098	3.1074560198210013		7.8976222618147505	4.867865517429653	898.0	0.0	2663.0	2633.0	d	10	40	1	circle	-30	61	0.000366094429249	2.7868999954182e-05	-0.0006698103507989	6.984256932139751e-05	2.625724671441581e-05	1.294038292508226e-05	0.0
2022-09-27	a068	j	600.0	26.0	0.0	0.0	3.53	3.2	2768.7433136605123	0.0	20889.21088250001	12656.450345317098	3.1074560198210013		7.8976222618147505	4.867865517429653	898.0	0.0	2663.0	2633.0	d	10	40	1	circle	-30	62	0.0004470018448339	3.1193252177908e-05	-0.0005863997699066	7.336397248717088e-05	3.0847621797415414e-05	9.955998598742935e-06	0.0
2022-09-27	a068	j	600.0	26.0	0.0	0.0	3.53	3.2	2768.7433136605123	0.0	20889.21088250001	12656.450345317098	3.1074560198210013		7.8976222618147505	4.867865517429653	898.0	0.0	2663.0	2633.0	d	10	40	1	circle	-30	63	-0.0013779412807496	0.0010735025516966	-0.0001481575973845	7.584729845089641e-05	3.454073216981074e-05	7.117523288751364e-06	0.0
2022-09-27	a068	j	600.0	26.0	0.0	0.0	3.53	3.2	2768.7433136605123	0.0	20889.21088250001	12656.450345317098	3.1074560198210013		7.8976222618147505	4.867865517429653	898.0	0.0	2663.0	2633.0	d	10	40	1	circle	-30	64	-0.0006640608828343	0.0010882208790076	-2.2298400130618e-05	7.713391939529074e-05	3.722077287974768e-05	4.517281102020021e-06	0.0
2022-09-27	a068	j	600.0	26.0	0.0	0.0	3.53	3.2	2768.7433136605123	0.0	20889.21088250001	12656.450345317098	3.1074560198210013		7.8976222618147505	4.867865517429653	898.0	0.0	2663.0	2633.0	d	10	40	1	circle	-30	65	-0.0005041678748869	0.0025534414950865	0.0030925571697533	7.710059402290978e-05	3.883900694042329e-05	2.232743184425737e-06	0.0
2022-09-27	a068	j	600.0	26.0	0.0	0.0	3.53	3.2	2768.7433136605123	0.0	20889.21088250001	12656.450345317098	3.1074560198210013		7.8976222618147505	4.867865517429653	898.0	0.0	2663.0	2633.0	d	10	40	1	circle	-30	66	0.0074570632746231	-0.0019337710815871	-0.0011965923970806	7.566493123564533e-05	3.941055780821337e-05	3.311963856112877e-07	0.0
2022-09-27	a068	j	600.0	26.0	0.0	0.0	3.53	3.2	2768.7433136605123	0.0	20889.21088250001	12656.450345317098	3.1074560198210013		7.8976222618147505	4.867865517429653	898.0	0.0	2663.0	2633.0	d	10	40	1	circle	-30	67	-0.0047685570023642	-0.0011920637245224	-0.0018772254504625	7.279165335824873e-05	3.8996645237437486e-05	-1.1327576487621963e-06	0.0
2022-09-27	a068	j	600.0	26.0	0.0	0.0	3.53	3.2	2768.7433136605123	0.0	20889.21088250001	12656.450345317098	3.1074560198210013		7.8976222618147505	4.867865517429653	898.0	0.0	2663.0	2633.0	d	10	40	1	circle	-30	68	-0.0020824922510608	-0.0006377431065792	0.0005375868428508	6.848735095892755e-05	3.7678591544951295e-05	-2.12711882191068e-06	0.0
2022-09-27	a068	j	600.0	26.0	0.0	0.0	3.53	3.2	2768.7433136605123	0.0	20889.21088250001	12656.450345317098	3.1074560198210013		7.8976222618147505	4.867865517429653	898.0	0.0	2663.0	2633.0	d	10	40	1	circle	-30	69	0.00106683241747	-0.0009016952012664	-0.000110757745213	6.278371586336023e-05	3.553607086523123e-05	-2.651713187107018e-06	0.0
2022-09-27	a068	j	600.0	26.0	0.0	0.0	3.53	3.2	2768.7433136605123	0.0	20889.21088250001	12656.450345317098	3.1074560198210013		7.8976222618147505	4.867865517429653	898.0	0.0	2663.0	2633.0	d	10	40	1	circle	-30	70	0.0004461297679611	0.0007546339929462	-0.0004720133668961	5.5724620195018175e-05	3.263797976148563e-05	-2.740292681933436e-06	0.0
2022-09-27	a068	j	600.0	26.0	0.0	0.0	3.53	3.2	2768.7433136605123	0.0	20889.21088250001	12656.450345317098	3.1074560198210013		7.8976222618147505	4.867865517429653	898.0	0.0	2663.0	2633.0	d	10	40	1	circle	-30	71	0.00047516345816	0.0005910554981284	-0.0004317113481634	4.736605172002825e-05	2.9045299533511923e-05	-2.456383997642744e-06	0.0
2022-09-27	a068	j	600.0	26.0	0.0	0.0	3.53	3.2	2768.7433136605123	0.0	20889.21088250001	12656.450345317098	3.1074560198210013		7.8976222618147505	4.867865517429653	898.0	0.0	2663.0	2633.0	d	10	40	1	circle	-30	72	0.0024073666767234	0.0006530121263529	-0.0007457484535143	3.778152850259036e-05	2.4819520373776883e-05	-1.8851266054303192e-06	0.0
2022-09-27	a068	j	600.0	26.0	0.0	0.0	3.53	3.2	2768.7433136605123	0.0	20889.21088250001	12656.450345317098	3.1074560198210013		7.8976222618147505	4.867865517429653	898.0	0.0	2663.0	2633.0	d	10	40	1	circle	-30	73	-0.0052482673227253	-0.00154533817772	0.002110916013329	2.706264667917928e-05	2.002970346412861e-05	-1.120730077690169e-06	0.0
2022-09-27	a068	j	600.0	26.0	0.0	0.0	3.53	3.2	2768.7433136605123	0.0	20889.21088250001	12656.450345317098	3.1074560198210013		7.8976222618147505	4.867865517429653	898.0	0.0	2663.0	2633.0	d	10	40	1	circle	-30	74	-0.0007375837677413	0.0003509624128195	5.4955310221951e-05	1.531453714863994e-05	1.475570811436398e-05	-2.505656750145088e-07	0.0
2022-09-27	a068	j	600.0	26.0	0.0	0.0	3.53	3.2	2768.7433136605123	0.0	20889.21088250001	12656.450345317098	3.1074560198210013		7.8976222618147505	4.867865517429653	898.0	0.0	2663.0	2633.0	d	10	40	1	circle	-30	75	0.0026927711001665	-0.0001430486843728	2.2551461041435e-06	2.6569783983226225e-06	9.090759868279113e-06	6.588948233133764e-07	0.0
2022-09-27	a068	j	600.0	26.0	0.0	0.0	3.53	3.2	2768.7433136605123	0.0	20889.21088250001	12656.450345317098	3.1074560198210013		7.8976222618147505	4.867865517429653	898.0	0.0	2663.0	2633.0	d	10	40	1	circle	-30	76	0.0026710494915648	0.0014690346771407	0.0003582036993933	-1.0760357123919724e-05	3.146916355922237e-06	1.5691937633927282e-06	0.0
2022-09-27	a068	j	600.0	26.0	0.0	0.0	3.53	3.2	2768.7433136605123	0.0	20889.21088250001	12656.450345317098	3.1074560198210013		7.8976222618147505	4.867865517429653	898.0	0.0	2663.0	2633.0	d	10	40	1	circle	-30	77	0.0026351536615587	0.0013110893668348	0.000324909280333	-2.4737799405390656e-05	-2.938374232798693e-06	2.4697833753907507e-06	0.0
2022-09-27	a068	j	600.0	26.0	0.0	0.0	3.53	3.2	2768.7433136605123	0.0	20889.21088250001	12656.450345317098	3.1074560198210013		7.8976222618147505	4.867865517429653	898.0	0.0	2663.0	2633.0	d	10	40	1	circle	-30	78	-0.0058272671679083	-0.0021206545329271	0.0025756848125651	-3.902069651960524e-05	-9.000704263372644e-06	3.3725403944940825e-06	0.0
2022-09-27	a068	j	600.0	26.0	0.0	0.0	3.53	3.2	2768.7433136605123	0.0	20889.21088250001	12656.450345317098	3.1074560198210013		7.8976222618147505	4.867865517429653	898.0	0.0	2663.0	2633.0	d	10	40	1	circle	-30	79	-0.0008384675186754	0.0007738907492897	-0.0042143667035753	-5.331547946485106e-05	-1.4855530167576936e-05	4.300185016110302e-06	0.0
2022-09-27	a068	j	600.0	26.0	0.0	0.0	3.53	3.2	2768.7433136605123	0.0	20889.21088250001	12656.450345317098	3.1074560198210013		7.8976222618147505	4.867865517429653	898.0	0.0	2663.0	2633.0	d	10	40	1	circle	-30	80	0.005166569644236	0.0003115938334357	-0.0001824279335084	-6.731107658239734e-05	-2.0310005668125658e-05	5.268771389871984e-06	0.0
2022-09-27	a068	j	600.0	26.0	0.0	0.0	3.53	3.2	2768.7433136605123	0.0	20889.21088250001	12656.450345317098	3.1074560198210013		7.8976222618147505	4.867865517429653	898.0	0.0	2663.0	2633.0	d	10	40	1	circle	-30	81	-5.7715305952018e-05	-0.0001323954603672	0.0002249596240706	-8.069143183985637e-05	-2.517477601342272e-05	6.2715476472343255e-06	0.0
2022-09-27	a068	j	600.0	26.0	0.0	0.0	3.53	3.2	2768.7433136605123	0.0	20889.21088250001	12656.450345317098	3.1074560198210013		7.8976222618147505	4.867865517429653	898.0	0.0	2663.0	2633.0	d	10	40	1	circle	-30	82	-0.0042789875012656	-0.0002162338179195	-0.0001250163353015	-9.314578334905292e-05	-2.92752015265488e-05	7.273540972341631e-06	0.0
2022-09-27	a068	j	600.0	26.0	0.0	0.0	3.53	3.2	2768.7433136605123	0.0	20889.21088250001	12656.450345317098	3.1074560198210013		7.8976222618147505	4.867865517429653	898.0	0.0	2663.0	2633.0	d	10	40	1	circle	-30	83	0.0008489663965831	-0.0005055432811797	0.0004365305277183	-0.0001043877375212	-3.246351035094098e-05	8.217635204597662e-06	0.0
2022-09-27	a068	j	600.0	26.0	0.0	0.0	3.53	3.2	2768.7433136605123	0.0	20889.21088250001	12656.450345317098	3.1074560198210013		7.8976222618147505	4.867865517429653	898.0	0.0	2663.0	2633.0	d	10	40	1	circle	-30	84	0.0006807096208423	-0.0005770776812387	-0.000209644938871	-0.0001141772413728	-3.463077764463052e-05	9.035594639304945e-06	0.0
2022-09-27	a068	j	600.0	26.0	0.0	0.0	3.53	3.2	2768.7433136605123	0.0	20889.21088250001	12656.450345317098	3.1074560198210013		7.8976222618147505	4.867865517429653	898.0	0.0	2663.0	2633.0	d	10	40	1	circle	-30	85	-0.0017900449847987	-0.0005838934816833	-0.0003795993860306	-0.0001223341540318	-3.571570473439447e-05	9.659084732382516e-06	0.0
2022-09-27	a068	j	600.0	26.0	0.0	0.0	3.53	3.2	2768.7433136605123	0.0	20889.21088250001	12656.450345317098	3.1074560198210013		7.8976222618147505	4.867865517429653	898.0	0.0	2663.0	2633.0	d	10	40	1	circle	-30	86	0.0014793668579344	0.0004085586644149	-0.0006064289844398	-0.0001287435430298	-3.570779992190858e-05	1.0030342506227616e-05	0.0
2022-09-27	a068	j	600.0	26.0	0.0	0.0	3.53	3.2	2768.7433136605123	0.0	20889.21088250001	12656.450345317098	3.1074560198210013		7.8976222618147505	4.867865517429653	898.0	0.0	2663.0	2633.0	d	10	40	1	circle	-30	87	-0.0017030901884754	-8.9175929887883e-05	0.001775158635103	-0.0001333581692274	-3.464466941320094e-05	1.0114343218999904e-05	0.0
2022-09-27	a068	j	600.0	26.0	0.0	0.0	3.53	3.2	2768.7433136605123	0.0	20889.21088250001	12656.450345317098	3.1074560198210013		7.8976222618147505	4.867865517429653	898.0	0.0	2663.0	2633.0	d	10	40	1	circle	-30	88	-0.0014150976220098	-4.9309999274614e-05	0.0015394974011407	-0.000136199433722	-3.260555233395776e-05	9.912334565384712e-06	0.0
2022-09-27	a068	j	600.0	26.0	0.0	0.0	3.53	3.2	2768.7433136605123	0.0	20889.21088250001	12656.450345317098	3.1074560198210013		7.8976222618147505	4.867865517429653	898.0	0.0	2663.0	2633.0	d	10	40	1	circle	-30	89	0.0003186983377537	4.014359666795e-05	0.000659631613358	-0.0001373540725466	-2.970392578471577e-05	9.471271368776267e-06	0.0
2022-09-27	a068	j	600.0	26.0	0.0	0.0	3.53	3.2	2768.7433136605123	0.0	20889.21088250001	12656.450345317098	3.1074560198210013		7.8976222618147505	4.867865517429653	898.0	0.0	2663.0	2633.0	d	10	40	1	circle	-30	90	-0.0005673890520381	0.0001686873567449	-0.0003978590537814	-0.0001369629235024	-2.6080610145754285e-05	8.881383463607054e-06	0.0
2022-09-27	a068	j	600.0	26.0	0.0	0.0	3.53	3.2	2768.7433136605123	0.0	20889.21088250001	12656.450345317098	3.1074560198210013		7.8976222618147505	4.867865517429653	898.0	0.0	2663.0	2633.0	d	10	40	1	circle	-30	91	0.0005011983192537	-0.0012518526582628	-0.0012517562518897	-0.0001352010792204	-2.189733817511208e-05	8.259715852847247e-06	0.0
2022-09-27	a068	j	600.0	26.0	0.0	0.0	3.53	3.2	2768.7433136605123	0.0	20889.21088250001	12656.450345317098	3.1074560198210013		7.8976222618147505	4.867865517429653	898.0	0.0	2663.0	2633.0	d	10	40	1	circle	-30	92	0.0022817023064622	0.0007793391965899	-0.0011405239135439	-0.0001322537398575	-1.7329754245884543e-05	7.7262758166202e-06	0.0
2022-09-27	a068	j	600.0	26.0	0.0	0.0	3.53	3.2	2768.7433136605123	0.0	20889.21088250001	12656.450345317098	3.1074560198210013		7.8976222618147505	4.867865517429653	898.0	0.0	2663.0	2633.0	d	10	40	1	circle	-30	93	0.0001779581477108	0.0012598512597995	1.8563773037815e-05	-0.0001282952322681	-1.255860553865571e-05	7.383321137695655e-06	0.0
2022-09-27	a068	j	600.0	26.0	0.0	0.0	3.53	3.2	2768.7433136605123	0.0	20889.21088250001	12656.450345317098	3.1074560198210013		7.8976222618147505	4.867865517429653	898.0	0.0	2663.0	2633.0	d	10	40	1	circle	-30	94	-0.0015718475630935	0.0001754497905052	0.0001467393765085	-0.0001234785628086	-7.760575003135787e-06	7.304839914994073e-06	0.0
2022-09-27	a068	j	600.0	26.0	0.0	0.0	3.53	3.2	2768.7433136605123	0.0	20889.21088250001	12656.450345317098	3.1074560198210013		7.8976222618147505	4.867865517429653	898.0	0.0	2663.0	2633.0	d	10	40	1	circle	-30	95	-0.0014998274205173	-0.0018008724275355	0.0007452275711627	-0.0001179369040932	-3.1031802377314777e-06	7.5359903702988145e-06	0.0
2022-09-27	a068	j	600.0	26.0	0.0	0.0	3.53	3.2	2768.7433136605123	0.0	20889.21088250001	12656.450345317098	3.1074560198210013		7.8976222618147505	4.867865517429653	898.0	0.0	2663.0	2633.0	d	10	40	1	circle	-30	96	-0.0009266667950336	-0.0005548810283319	-0.0003400713782045	-0.0001117886202369	1.255190342957672e-06	8.09700753777952e-06	0.0
2022-09-27	a068	j	600.0	26.0	0.0	0.0	3.53	3.2	2768.7433136605123	0.0	20889.21088250001	12656.450345317098	3.1074560198210013		7.8976222618147505	4.867865517429653	898.0	0.0	2663.0	2633.0	d	10	40	1	circle	-30	97	0.0065388921030389	0.0017616791705273	0.0010013597223401	-0.0001051355844514	5.16577516402711e-06	8.985975114008664e-06	0.0
2022-09-27	a068	j	600.0	26.0	0.0	0.0	3.53	3.2	2768.7433136605123	0.0	20889.21088250001	12656.450345317098	3.1074560198210013		7.8976222618147505	4.867865517429653	898.0	0.0	2663.0	2633.0	d	10	40	1	circle	-30	98	-0.0070129268309604	-0.0031121559267821	0.0006094954567436	-9.805570180636832e-05	8.49604422088313e-06	1.0177534937572374e-05	0.0
2022-09-27	a068	j	600.0	26.0	0.0	0.0	3.53	3.2	2768.7433136605123	0.0	20889.21088250001	12656.450345317098	3.1074560198210013		7.8976222618147505	4.867865517429653	898.0	0.0	2663.0	2633.0	d	10	40	1	circle	-30	99	0.0030793250389563	0.0034078160225212	-0.0023378251295979	-9.0599217761472e-05	1.1142172637573456e-05	1.161658674296348e-05	0.0
2022-09-27	a068	j	600.0	26.0	0.0	0.0	3.53	3.2	2768.7433136605123	0.0	20889.21088250001	12656.450345317098	3.1074560198210013		7.8976222618147505	4.867865517429653	898.0	0.0	2663.0	2633.0	d	10	40	1	circle	-30	100	0.0002711043305811	0.0008662414458568	-0.0023489564986678	-8.279134011541635e-05	1.304374599806359e-05	1.3209202514417404e-05	0.0
2022-09-27	a068	j	600.0	26.0	0.0	0.0	3.53	3.2	2768.7433136605123	0.0	20889.21088250001	12656.450345317098	3.1074560198210013		7.8976222618147505	4.867865517429653	898.0	0.0	2663.0	2633.0	d	10	40	1	circle	-30	101	0.0005155487050765	0.0010719601148482	0.0011507564533743	-7.463613329713508e-05	1.4194680880871168e-05	1.4818948877280986e-05	0.0
2022-09-27	a068	j	600.0	26.0	0.0	0.0	3.53	3.2	2768.7433136605123	0.0	20889.21088250001	12656.450345317098	3.1074560198210013		7.8976222618147505	4.867865517429653	898.0	0.0	2663.0	2633.0	d	10	40	1	circle	-30	102	-0.0021250413893679	-0.0012059965171969	0.0012582138846262	-6.612172327620733e-05	1.4642494163948066e-05	1.6277412258119247e-05	0.0
2022-09-27	a068	j	600.0	26.0	0.0	0.0	3.53	3.2	2768.7433136605123	0.0	20889.21088250001	12656.450345317098	3.1074560198210013		7.8976222618147505	4.867865517429653	898.0	0.0	2663.0	2633.0	d	10	40	1	circle	-30	103	-0.001065377220339	-0.0013872031670962	0.0012539777205926	-5.722913175168352e-05	1.4473745086281967e-05	1.740712116475434e-05	0.0
2022-09-27	a068	j	600.0	26.0	0.0	0.0	3.53	3.2	2768.7433136605123	0.0	20889.21088250001	12656.450345317098	3.1074560198210013		7.8976222618147505	4.867865517429653	898.0	0.0	2663.0	2633.0	d	10	40	1	circle	-30	104	0.0042405182183353	-1.086548644285e-05	-0.0018462081698439	-4.794029587656499e-05	1.3793662844510968e-05	1.8044950110762888e-05	0.0
2022-09-27	a068	j	600.0	26.0	0.0	0.0	3.53	3.2	2768.7433136605123	0.0	20889.21088250001	12656.450345317098	3.1074560198210013		7.8976222618147505	4.867865517429653	898.0	0.0	2663.0	2633.0	d	10	40	1	circle	-30	105	-0.0022056535605871	-0.0005644759100717	0.0016034587222426	-3.824167011731999e-05	1.2710949988749008e-05	1.80573718602246e-05	0.0
2022-09-27	a068	j	600.0	26.0	0.0	0.0	3.53	3.2	2768.7433136605123	0.0	20889.21088250001	12656.450345317098	3.1074560198210013		7.8976222618147505	4.867865517429653	898.0	0.0	2663.0	2633.0	d	10	40	1	circle	-30	106	0.0011463465519501	0.0011113432619088	-0.0015450520002581	-2.812909828727375e-05	1.1332536974270578e-05	1.734910347256249e-05	0.0
2022-09-27	a068	j	600.0	26.0	0.0	0.0	3.53	3.2	2768.7433136605123	0.0	20889.21088250001	12656.450345317098	3.1074560198210013		7.8976222618147505	4.867865517429653	898.0	0.0	2663.0	2633.0	d	10	40	1	circle	-30	107	0.0013965762673297	0.0017740630823906	0.0027238963965934	-1.7620963131240625e-05	9.765008907590586e-06	1.5870097075919334e-05	0.0
2022-09-27	a068	j	600.0	26.0	0.0	0.0	3.53	3.2	2768.7433136605123	0.0	20889.21088250001	12656.450345317098	3.1074560198210013		7.8976222618147505	4.867865517429653	898.0	0.0	2663.0	2633.0	d	10	40	1	circle	-30	108	-0.0068409504481368	-0.0048422585716471	0.0008238302251561	-6.778973159573635e-06	8.115868029442283e-06	1.3621098208997023e-05	0.0
2022-09-27	a068	j	600.0	26.0	0.0	0.0	3.53	3.2	2768.7433136605123	0.0	20889.21088250001	12656.450345317098	3.1074560198210013		7.8976222618147505	4.867865517429653	898.0	0.0	2663.0	2633.0	d	10	40	1	circle	-30	109	-0.0011837949821518	0.0059164208065026	-0.0025761191263044	4.272305024601223e-06	6.491216287531839e-06	1.0653149554735649e-05	0.0
2022-09-27	a068	j	600.0	26.0	0.0	0.0	3.53	3.2	2768.7433136605123	0.0	20889.21088250001	12656.450345317098	3.1074560198210013		7.8976222618147505	4.867865517429653	898.0	0.0	2663.0	2633.0	d	10	40	1	circle	-30	110	0.0049228915454411	-0.0023647288211867	-0.000748914230214	1.5341966049361516e-05	4.99138653146142e-06	7.058955969718989e-06	0.0
2022-09-27	a068	j	600.0	26.0	0.0	0.0	3.53	3.2	2768.7433136605123	0.0	20889.21088250001	12656.450345317098	3.1074560198210013		7.8976222618147505	4.867865517429653	898.0	0.0	2663.0	2633.0	d	10	40	1	circle	-30	111	-0.0008892216975151	-0.001739828499728	0.0015051276134428	2.6193020293458637e-05	3.70463297923645e-06	2.962538488728481e-06	0.0
2022-09-27	a068	j	600.0	26.0	0.0	0.0	3.53	3.2	2768.7433136605123	0.0	20889.21088250001	12656.450345317098	3.1074560198210013		7.8976222618147505	4.867865517429653	898.0	0.0	2663.0	2633.0	d	10	40	1	circle	-30	112	0.0015975383646919	0.0016549806074087	0.0025892359906591	3.657380107844548e-05	2.6977861595828422e-06	-1.485258215415061e-06	0.0
2022-09-27	a068	j	600.0	26.0	0.0	0.0	3.53	3.2	2768.7433136605123	0.0	20889.21088250001	12656.450345317098	3.1074560198210013		7.8976222618147505	4.867865517429653	898.0	0.0	2663.0	2633.0	d	10	40	1	circle	-30	113	-0.0013643809339909	-0.0014481121574327	-0.0023335466745803	4.624106351086256e-05	2.00780439910512e-06	-6.108738902322758e-06	0.0
2022-09-27	a068	j	600.0	26.0	0.0	0.0	3.53	3.2	2768.7433136605123	0.0	20889.21088250001	12656.450345317098	3.1074560198210013		7.8976222618147505	4.867865517429653	898.0	0.0	2663.0	2633.0	d	10	40	1	circle	-30	114	0.0012095175217496	-8.3591906930689e-05	-0.0006693047871744	5.496943192291133e-05	1.638983082628895e-06	-1.0716039395098614e-05	0.0
2022-09-27	a068	j	600.0	26.0	0.0	0.0	3.53	3.2	2768.7433136605123	0.0	20889.21088250001	12656.450345317098	3.1074560198210013		7.8976222618147505	4.867865517429653	898.0	0.0	2663.0	2633.0	d	10	40	1	circle	-30	115	-0.0004070120399082	-0.0004226602913304	0.0001176477239492	6.255347033837187e-05	1.5658915914441506e-06	-1.511457928558624e-05	0.0
2022-09-27	a068	j	600.0	26.0	0.0	0.0	3.53	3.2	2768.7433136605123	0.0	20889.21088250001	12656.450345317098	3.1074560198210013		7.8976222618147505	4.867865517429653	898.0	0.0	2663.0	2633.0	d	10	40	1	circle	-30	116	0.0001068714968968	0.0003880294721259	0.000515779842563	6.880757718429281e-05	1.741178515013982e-06	-1.9124618746087625e-05	0.0
2022-09-27	a068	j	600.0	26.0	0.0	0.0	3.53	3.2	2768.7433136605123	0.0	20889.21088250001	12656.450345317098	3.1074560198210013		7.8976222618147505	4.867865517429653	898.0	0.0	2663.0	2633.0	d	10	40	1	circle	-30	117	-0.0018462302930677	0.0006760129015016	-0.0009827455544384	7.35654885967522e-05	2.107810603061976e-06	-2.258644771879395e-05	0.0
2022-09-27	a068	j	600.0	26.0	0.0	0.0	3.53	3.2	2768.7433136605123	0.0	20889.21088250001	12656.450345317098	3.1074560198210013		7.8976222618147505	4.867865517429653	898.0	0.0	2663.0	2633.0	d	10	40	1	circle	-30	118	-0.0019581072130737	0.0020915326288462	0.0016735189345262	7.66826234397548e-05	2.612472490254824e-06	-2.5364097124297974e-05	0.0
2022-09-27	a068	j	600.0	26.0	0.0	0.0	3.53	3.2	2768.7433136605123	0.0	20889.21088250001	12656.450345317098	3.1074560198210013		7.8976222618147505	4.867865517429653	898.0	0.0	2663.0	2633.0	d	10	40	1	circle	-30	119	0.006721534420358	3.41344589518e-05	2.9777960011061e-05	7.804677579555379e-05	3.213720959437984e-06	-2.7349586783936208e-05	0.0
2022-09-27	a068	j	600.0	26.0	0.0	0.0	3.53	3.2	2768.7433136605123	0.0	20889.21088250001	12656.450345317098	3.1074560198210013		7.8976222618147505	4.867865517429653	898.0	0.0	2663.0	2633.0	d	10	40	1	circle	-30	120	-0.0009182122922984	-0.0034889172195254	-0.0015033248417689	7.759620839211744e-05	3.87952457158714e-06	-2.84703361113188e-05	0.0
2022-09-27	a068	j	600.0	26.0	0.0	0.0	3.53	3.2	2768.7433136605123	0.0	20889.21088250001	12656.450345317098	3.1074560198210013		7.8976222618147505	4.867865517429653	898.0	0.0	2663.0	2633.0	d	10	40	1	circle	-30	121	-0.00867803194964	0.0004170518506495	-7.7509056363681e-05	7.533413635737261e-05	4.576795100341806e-06	-2.870010992199244e-05	0.0
2022-09-27	a068	j	600.0	26.0	0.0	0.0	3.53	3.2	2768.7433136605123	0.0	20889.21088250001	12656.450345317098	3.1074560198210013		7.8976222618147505	4.867865517429653	898.0	0.0	2663.0	2633.0	d	10	40	1	circle	-30	122	0.0060510353932166	0.0011839010232179	-0.0010691365526278	7.133622707148348e-05	5.263855272821653e-06	-2.8069475435973023e-05	0.0
2022-09-27	a068	j	600.0	26.0	0.0	0.0	3.53	3.2	2768.7433136605123	0.0	20889.21088250001	12656.450345317098	3.1074560198210013		7.8976222618147505	4.867865517429653	898.0	0.0	2663.0	2633.0	d	10	40	1	circle	-30	123	0.0030632535149107	-0.0003273238060149	-0.0012635689008369	6.576447264314001e-05	5.893186224645408e-06	-2.66696952968588e-05	0.0
2022-09-27	a068	j	600.0	26.0	0.0	0.0	3.53	3.2	2768.7433136605123	0.0	20889.21088250001	12656.450345317098	3.1074560198210013		7.8976222618147505	4.867865517429653	898.0	0.0	2663.0	2633.0	d	10	40	1	circle	-30	124	0.0042299259457787	0.0001752765397434	0.0005318761607001	5.889064533696403e-05	6.420357876467105e-06	-2.4646274515340554e-05	0.0
2022-09-27	a068	j	600.0	26.0	0.0	0.0	3.53	3.2	2768.7433136605123	0.0	20889.21088250001	12656.450345317098	3.1074560198210013		7.8976222618147505	4.867865517429653	898.0	0.0	2663.0	2633.0	d	10	40	1	circle	-30	125	0.0016575802879735	0.0008921077614496	0.0003664833715747	5.11053626845468e-05	6.811596684039788e-06	-2.218177329918166e-05	0.0
2022-09-27	a068	j	600.0	26.0	0.0	0.0	3.53	3.2	2768.7433136605123	0.0	20889.21088250001	12656.450345317098	3.1074560198210013		7.8976222618147505	4.867865517429653	898.0	0.0	2663.0	2633.0	d	10	40	1	circle	-30	126	-0.0079910166455127	-0.000371597714524	0.0001045190218967	4.288906024990798e-05	7.0472035623485406e-06	-1.9471177752817084e-05	0.0
2022-09-27	a068	j	600.0	26.0	0.0	0.0	3.53	3.2	2768.7433136605123	0.0	20889.21088250001	12656.450345317098	3.1074560198210013		7.8976222618147505	4.867865517429653	898.0	0.0	2663.0	2633.0	d	10	40	1	circle	-30	127	0.0025109654067507	-0.000210265504576	0.0012817579826938	3.475115075286323e-05	7.121014440251705e-06	-1.6695881409192837e-05	0.0
2022-09-27	a068	j	600.0	26.0	0.0	0.0	3.53	3.2	2768.7433136605123	0.0	20889.21088250001	12656.450345317098	3.1074560198210013		7.8976222618147505	4.867865517429653	898.0	0.0	2663.0	2633.0	d	10	40	1	circle	-30	128	0.0006302980795569	8.8646889384645e-05	0.0013770203861817	2.716594866608848e-05	7.036886680050855e-06	-1.4002110545373524e-05	0.0
2022-09-27	a068	j	600.0	26.0	0.0	0.0	3.53	3.2	2768.7433136605123	0.0	20889.21088250001	12656.450345317098	3.1074560198210013		7.8976222618147505	4.867865517429653	898.0	0.0	2663.0	2633.0	d	10	40	1	circle	-30	129	-0.0028425092535395	-0.0001697798633647	0.00060860669126	2.0525385488828003e-05	6.804368341903423e-06	-1.148858270217861e-05	0.0
2022-09-27	a068	j	600.0	26.0	0.0	0.0	3.53	3.2	2768.7433136605123	0.0	20889.21088250001	12656.450345317098	3.1074560198210013		7.8976222618147505	4.867865517429653	898.0	0.0	2663.0	2633.0	d	10	40	1	circle	-30	130	-0.0019592160009192	-0.0006599780847094	-0.0005494999733647	1.5107712892685588e-05	6.435567142842958e-06	-9.20717865877024e-06	0.0
2022-09-27	a068	j	600.0	26.0	0.0	0.0	3.53	3.2	2768.7433136605123	0.0	20889.21088250001	12656.450345317098	3.1074560198210013		7.8976222618147505	4.867865517429653	898.0	0.0	2663.0	2633.0	d	10	40	1	circle	-30	131	-0.0020118878260881	-0.0006086771567069	-0.0004262155479507	1.1059086831066904e-05	5.944461568819631e-06	-7.176463287213984e-06	0.0
2022-09-27	a068	j	600.0	26.0	0.0	0.0	3.53	3.2	2768.7433136605123	0.0	20889.21088250001	12656.450345317098	3.1074560198210013		7.8976222618147505	4.867865517429653	898.0	0.0	2663.0	2633.0	d	10	40	1	circle	-30	132	0.0015308946642663	0.0011834469394583	-0.0011047740222042	8.394547259186985e-06	5.350132043980913e-06	-5.402207986058214e-06	0.0
2022-09-27	a068	j	600.0	26.0	0.0	0.0	3.53	3.2	2768.7433136605123	0.0	20889.21088250001	12656.450345317098	3.1074560198210013		7.8976222618147505	4.867865517429653	898.0	0.0	2663.0	2633.0	d	10	40	1	circle	-30	133	0.001709435650209	0.0015431062660815	-0.0003844452521841	7.021773401375889e-06	4.683869561121641e-06	-3.896695914461518e-06	0.0
2022-09-27	a068	j	600.0	26.0	0.0	0.0	3.53	3.2	2768.7433136605123	0.0	20889.21088250001	12656.450345317098	3.1074560198210013		7.8976222618147505	4.867865517429653	898.0	0.0	2663.0	2633.0	d	10	40	1	circle	-30	134	0.0016561537267112	0.0014892190924575	-0.0004496925444435	6.777183408162745e-06	3.995067475229488e-06	-2.6907570062985307e-06	0.0
2022-09-27	a068	j	600.0	26.0	0.0	0.0	3.53	3.2	2768.7433136605123	0.0	20889.21088250001	12656.450345317098	3.1074560198210013		7.8976222618147505	4.867865517429653	898.0	0.0	2663.0	2633.0	d	10	40	1	circle	-30	135	-0.0006996103568868	-0.0029021626545911	-0.0011532905459193	7.457252329795421e-06	3.3477863090174795e-06	-1.8361940073798696e-06	0.0
2022-09-27	a068	j	600.0	26.0	0.0	0.0	3.53	3.2	2768.7433136605123	0.0	20889.21088250001	12656.450345317098	3.1074560198210013		7.8976222618147505	4.867865517429653	898.0	0.0	2663.0	2633.0	d	10	40	1	circle	-30	136	-0.0003355581548026	-0.0002878009650454	0.0008860472894215	8.834876473285507e-06	2.805760032031265e-06	-1.3987311827033055e-06	0.0
2022-09-27	a068	j	600.0	26.0	0.0	0.0	3.53	3.2	2768.7433136605123	0.0	20889.21088250001	12656.450345317098	3.1074560198210013		7.8976222618147505	4.867865517429653	898.0	0.0	2663.0	2633.0	d	10	40	1	circle	-30	137	-0.0017631996012078	-0.0013913245887806	0.0017453231516303	1.066357348303328e-05	2.41442843724672e-06	-1.4433911401214415e-06	0.0
2022-09-27	a068	j	600.0	26.0	0.0	0.0	3.53	3.2	2768.7433136605123	0.0	20889.21088250001	12656.450345317098	3.1074560198210013		7.8976222618147505	4.867865517429653	898.0	0.0	2663.0	2633.0	d	10	40	1	circle	-30	138	-0.0002582007164538	-0.0001500452931139	-0.0002024381784909	1.2680195718744888e-05	2.192070107554467e-06	-2.017608231156005e-06	0.0
2022-09-27	a068	j	600.0	26.0	0.0	0.0	3.53	3.2	2768.7433136605123	0.0	20889.21088250001	12656.450345317098	3.1074560198210013		7.8976222618147505	4.867865517429653	898.0	0.0	2663.0	2633.0	d	10	40	1	circle	-30	139	0.0041736353650312	0.0025940089584703	-0.0007246688351068	1.4614765324895466e-05	2.1347590672147124e-06	-3.1394966628773467e-06	0.0
2022-09-27	a068	j	600.0	26.0	0.0	0.0	3.53	3.2	2768.7433136605123	0.0	20889.21088250001	12656.450345317098	3.1074560198210013		7.8976222618147505	4.867865517429653	898.0	0.0	2663.0	2633.0	d	10	40	1	circle	-30	140	-0.0033615352166719	0.000858175344923	0.0006642327264298	1.6206421912600784e-05	2.2294147248486603e-06	-4.794251525622424e-06	0.0
2022-09-27	a068	j	600.0	26.0	0.0	0.0	3.53	3.2	2768.7433136605123	0.0	20889.21088250001	12656.450345317098	3.1074560198210013		7.8976222618147505	4.867865517429653	898.0	0.0	2663.0	2633.0	d	10	40	1	circle	-30	141	-0.0046905704209878	-0.0025648376397544	0.0005457106441683	1.721874952811402e-05	2.4637990761502485e-06	-6.935328641939188e-06	0.0
2022-09-27	a068	j	600.0	26.0	0.0	0.0	3.53	3.2	2768.7433136605123	0.0	20889.21088250001	12656.450345317098	3.1074560198210013		7.8976222618147505	4.867865517429653	898.0	0.0	2663.0	2633.0	d	10	40	1	circle	-30	142	0.007542954669612	0.001194710056675	-0.0005051895474926	1.74558777632764e-05	2.8271207545720624e-06	-9.487237159253543e-06	0.0
2022-09-27	a068	j	600.0	26.0	0.0	0.0	3.53	3.2	2768.7433136605123	0.0	20889.21088250001	12656.450345317098	3.1074560198210013		7.8976222618147505	4.867865517429653	898.0	0.0	2663.0	2633.0	d	10	40	1	circle	-30	143	0.0063724715641616	0.0008702809074775	0.0009221488561411	1.6785159766380914e-05	3.305126347702204e-06	-1.2350554433606163e-05	0.0
2022-09-27	a068	j	600.0	26.0	0.0	0.0	3.53	3.2	2768.7433136605123	0.0	20889.21088250001	12656.450345317098	3.1074560198210013		7.8976222618147505	4.867865517429653	898.0	0.0	2663.0	2633.0	d	10	40	1	circle	-30	144	-0.010285312892889	-0.0026246047648339	-0.0009784764195241	1.515496038854849e-05	3.875822915027415e-06	-1.5410212422267737e-05	0.0
2022-09-27	a068	j	600.0	26.0	0.0	0.0	3.53	3.2	2768.7433136605123	0.0	20889.21088250001	12656.450345317098	3.1074560198210013		7.8976222618147505	4.867865517429653	898.0	0.0	2663.0	2633.0	d	10	40	1	circle	-30	145	0.0009558056913512	0.0004065326328952	0.0005365343914931	1.2589094274518745e-05	4.507412511323524e-06	-1.854627028929528e-05	-1.4497635034530122e-06
2022-09-27	a068	j	600.0	26.0	0.0	0.0	3.53	3.2	2768.7433136605123	0.0	20889.21088250001	12656.450345317098	3.1074560198210013		7.8976222618147505	4.867865517429653	898.0	0.0	2663.0	2633.0	d	10	40	1	circle	-30	146	0.0032923344097947	0.0014084369456371	-0.0011807291132438	9.166338957459236e-06	5.159777379539363e-06	-2.1645391533744987e-05	-7.319275196746388e-06
2022-09-27	a068	j	600.0	26.0	0.0	0.0	3.53	3.2	2768.7433136605123	0.0	20889.21088250001	12656.450345317098	3.1074560198210013		7.8976222618147505	4.867865517429653	898.0	0.0	2663.0	2633.0	d	10	40	1	circle	-30	147	-0.000614124068632	0.000596245355415	0.0001057106046681	5.008740511588759e-06	5.790703640331876e-06	-2.461085650356956e-05	-1.381141235164892e-05
2022-09-27	a068	j	600.0	26.0	0.0	0.0	3.53	3.2	2768.7433136605123	0.0	20889.21088250001	12656.450345317098	3.1074560198210013		7.8976222618147505	4.867865517429653	898.0	0.0	2663.0	2633.0	d	10	40	1	circle	-30	148	0.0001041151304951	-0.0006357423982185	-0.0002566332120383	2.8045735420743614e-07	6.362352875991709e-06	-2.736899458506408e-05	-2.072618435486493e-05
2022-09-27	a068	j	600.0	26.0	0.0	0.0	3.53	3.2	2768.7433136605123	0.0	20889.21088250001	12656.450345317098	3.1074560198210013		7.8976222618147505	4.867865517429653	898.0	0.0	2663.0	2633.0	d	10	40	1	circle	-30	149	6.8061700133715e-05	-0.0005056917919943	-0.0002316797812518	-4.8171442130134765e-06	6.842105716404646e-06	-2.987102488255121e-05	-1.8211774953133083e-05
2022-09-27	a068	j	600.0	26.0	0.0	0.0	3.53	3.2	2768.7433136605123	0.0	20889.21088250001	12656.450345317098	3.1074560198210013		7.8976222618147505	4.867865517429653	898.0	0.0	2663.0	2633.0	d	10	40	1	circle	-30	150	-0.0004476220203845	-0.0011940538517047	0.0009092506377813	-1.0058421891485446e-05	7.19895365252208e-06	-3.209106606055824e-05	-1.4833690516550718e-05
2022-09-27	a068	j	600.0	26.0	0.0	0.0	3.53	3.2	2768.7433136605123	0.0	20889.21088250001	12656.450345317098	3.1074560198210013		7.8976222618147505	4.867865517429653	898.0	0.0	2663.0	2633.0	d	10	40	1	circle	-30	151	0.0002364073941573	0.001073715264301	-0.0008760726261779	-1.520927682124638e-05	7.402027826580528e-06	-3.402242311276199e-05	-1.1411118464935085e-05
2022-09-27	a068	j	600.0	26.0	0.0	0.0	3.53	3.2	2768.7433136605123	0.0	20889.21088250001	12656.450345317098	3.1074560198210013		7.8976222618147505	4.867865517429653	898.0	0.0	2663.0	2633.0	d	10	40	1	circle	-30	152	-0.0012912276030044	0.0007927882589116	-0.0003133927764737	-2.004208392323713e-05	7.425252024992016e-06	-3.567409698514145e-05	-8.206761036912311e-06
2022-09-27	a068	j	600.0	26.0	0.0	0.0	3.53	3.2	2768.7433136605123	0.0	20889.21088250001	12656.450345317098	3.1074560198210013		7.8976222618147505	4.867865517429653	898.0	0.0	2663.0	2633.0	d	10	40	1	circle	-30	153	0.0021220330413637	-0.000525732278436	3.1933219529917e-05	-2.4348397840825308e-05	7.255512945416313e-06	-3.7067371756118574e-05	-5.463460969876953e-06
2022-09-27	a068	j	600.0	26.0	0.0	0.0	3.53	3.2	2768.7433136605123	0.0	20889.21088250001	12656.450345317098	3.1074560198210013		7.8976222618147505	4.867865517429653	898.0	0.0	2663.0	2633.0	d	10	40	1	circle	-30	154	-0.0008968868263533	-0.0002584546974575	0.0001344678800377	-2.7949746313545343e-05	6.8989514294478e-06	-3.823056252763202e-05	-3.3818647846388787e-06
2022-09-27	a068	j	600.0	26.0	0.0	0.0	3.53	3.2	2768.7433136605123	0.0	20889.21088250001	12656.450345317098	3.1074560198210013		7.8976222618147505	4.867865517429653	898.0	0.0	2663.0	2633.0	d	10	40	1	circle	-30	155	-0.0016806730732816	0.0013023092153317	0.0006155375416304	-3.070869211578095e-05	6.383525036711505e-06	-3.919138391737033e-05	-2.0991667648778754e-06
2022-09-27	a068	j	600.0	26.0	0.0	0.0	3.53	3.2	2768.7433136605123	0.0	20889.21088250001	12656.450345317098	3.1074560198210013		7.8976222618147505	4.867865517429653	898.0	0.0	2663.0	2633.0	d	10	40	1	circle	-30	156	-0.0015753720716667	0.0011448846721518	0.0005660203471873	-3.254000319116308e-05	5.758896857207637e-06	-3.9969372757721015e-05	-1.6704727093502942e-06
2022-09-27	a068	j	600.0	26.0	0.0	0.0	3.53	3.2	2768.7433136605123	0.0	20889.21088250001	12656.450345317098	3.1074560198210013		7.8976222618147505	4.867865517429653	898.0	0.0	2663.0	2633.0	d	10	40	1	circle	-30	157	-0.0008341913960995	-0.0006620722106493	-0.0007482333550882	-3.341531980915377e-05	5.092027206018637e-06	-4.057181107262247e-05	-2.0644640574500606e-06
2022-09-27	a068	j	600.0	26.0	0.0	0.0	3.53	3.2	2768.7433136605123	0.0	20889.21088250001	12656.450345317098	3.1074560198210013		7.8976222618147505	4.867865517429653	898.0	0.0	2663.0	2633.0	d	10	40	1	circle	-30	158	0.0052704234529185	-0.0011377435772004	0.000175654281739	-3.335426015884377e-05	4.455287669538981e-06	-4.0994611253677015e-05	-3.185063425294267e-06
2022-09-27	a068	j	600.0	26.0	0.0	0.0	3.53	3.2	2768.7433136605123	0.0	20889.21088250001	12656.450345317098	3.1074560198210013		7.8976222618147505	4.867865517429653	898.0	0.0	2663.0	2633.0	d	10	40	1	circle	-30	159	-0.004628291386799	-0.0020210717747758	0.0002995528207718	-3.240519888197801e-05	3.909534821976788e-06	-4.122654511500674e-05	-4.911811411051946e-06
2022-09-27	a068	j	600.0	26.0	0.0	0.0	3.53	3.2	2768.7433136605123	0.0	20889.21088250001	12656.450345317098	3.1074560198210013		7.8976222618147505	4.867865517429653	898.0	0.0	2663.0	2633.0	d	10	40	1	circle	-30	160	0.0035763654422419	0.0007483661462072	-0.0014679426889022	-3.0627390986940175e-05	3.4912912191955007e-06	-4.125416336599213e-05	-7.135481159856454e-06
2022-09-27	a068	j	600.0	26.0	0.0	0.0	3.53	3.2	2768.7433136605123	0.0	20889.21088250001	12656.450345317098	3.1074560198210013		7.8976222618147505	4.867865517429653	898.0	0.0	2663.0	2633.0	d	10	40	1	circle	-30	161	0.0005767497278192	0.0012499361625031	9.6284916077435e-05	-2.8081761120696634e-05	3.211660543006993e-06	-4.106545507166296e-05	-9.772033407959335e-06
2022-09-27	a068	j	600.0	26.0	0.0	0.0	3.53	3.2	2768.7433136605123	0.0	20889.21088250001	12656.450345317098	3.1074560198210013		7.8976222618147505	4.867865517429653	898.0	0.0	2663.0	2633.0	d	10	40	1	circle	-30	162	-0.0036715105096929	0.0010100464129244	0.0007572454765628	-2.483009994083164e-05	3.0649466896100907e-06	-4.065033401580447e-05	-1.275528738536274e-05
2022-09-27	a068	j	600.0	26.0	0.0	0.0	3.53	3.2	2768.7433136605123	0.0	20889.21088250001	12656.450345317098	3.1074560198210013		7.8976222618147505	4.867865517429653	898.0	0.0	2663.0	2633.0	d	10	40	1	circle	-30	163	0.0033144879602078	-0.0011754152411024	0.0003913358342354	-2.09401421816332e-05	3.037138186282291e-06	-3.999742967641496e-05	-1.602014930849947e-05
2022-09-27	a068	j	600.0	26.0	0.0	0.0	3.53	3.2	2768.7433136605123	0.0	20889.21088250001	12656.450345317098	3.1074560198210013		7.8976222618147505	4.867865517429653	898.0	0.0	2663.0	2633.0	d	10	40	1	circle	-30	164	-0.002101737703451	-0.0011901395019758	0.0003392838465871	-1.649234547609518e-05	3.107345325543821e-06	-3.909053192756867e-05	-1.9490841125929668e-05
2022-09-27	a068	j	600.0	26.0	0.0	0.0	3.53	3.2	2768.7433136605123	0.0	20889.21088250001	12656.450345317098	3.1074560198210013		7.8976222618147505	4.867865517429653	898.0	0.0	2663.0	2633.0	d	10	40	1	circle	-30	165	-0.0011369232013084	-0.0007629604837376	-0.0001841120033892	-1.1584192944529289e-05	3.245510685072795e-06	-3.7909406473843786e-05	-2.3079702844241703e-05
2022-09-27	a068	j	600.0	26.0	0.0	0.0	3.53	3.2	2768.7433136605123	0.0	20889.21088250001	12656.450345317098	3.1074560198210013		7.8976222618147505	4.867865517429653	898.0	0.0	2663.0	2633.0	d	10	40	1	circle	-30	166	0.0012408027652888	0.0024208344572477	-0.0009098302456367	-6.3303278977863024e-06	3.4149477648001308e-06	-3.643629385318972e-05	-2.669101819060329e-05
2022-09-27	a068	j	600.0	26.0	0.0	0.0	3.53	3.2	2768.7433136605123	0.0	20889.21088250001	12656.450345317098	3.1074560198210013		7.8976222618147505	4.867865517429653	898.0	0.0	2663.0	2633.0	d	10	40	1	circle	-30	167	0.000213801035047	0.0008617047661446	-0.0008798129057324	-8.574294202218452e-07	3.582099729748304e-06	-3.466494721946218e-05	-3.0225418069492036e-05
2022-09-27	a068	j	600.0	26.0	0.0	0.0	3.53	3.2	2768.7433136605123	0.0	20889.21088250001	12656.450345317098	3.1074560198210013		7.8976222618147505	4.867865517429653	898.0	0.0	2663.0	2633.0	d	10	40	1	circle	-30	168	6.9682619547786e-05	-0.001003032710385	0.0004881070858308	4.70503725495153e-06	3.726032785782469e-06	-3.2606934119593606e-05	-2.417586407885961e-05
2022-09-27	a068	j	600.0	26.0	0.0	0.0	3.53	3.2	2768.7433136605123	0.0	20889.21088250001	12656.450345317098	3.1074560198210013		7.8976222618147505	4.867865517429653	898.0	0.0	2663.0	2633.0	d	10	40	1	circle	-30	169	0.0015190782385925	-0.0006085612693142	0.000607781191784	1.0233118625607525e-05	3.839675110306356e-06	-3.029178973292898e-05	-1.62189959970151e-05
2022-09-27	a068	j	600.0	26.0	0.0	0.0	3.53	3.2	2768.7433136605123	0.0	20889.21088250001	12656.450345317098	3.1074560198210013		7.8976222618147505	4.867865517429653	898.0	0.0	2663.0	2633.0	d	10	40	1	circle	-30	170	-0.0036032352577809	-0.0013957173686239	0.0008965449564828	1.561178228910866e-05	3.924530923091558e-06	-2.7762907170012524e-05	-8.226593957812305e-06
2022-09-27	a068	j	600.0	26.0	0.0	0.0	3.53	3.2	2768.7433136605123	0.0	20889.21088250001	12656.450345317098	3.1074560198210013		7.8976222618147505	4.867865517429653	898.0	0.0	2663.0	2633.0	d	10	40	1	circle	-30	171	0.0024275457613642	0.0013327041961544	-0.0013601969879984	2.073495115378822e-05	3.987718639062962e-06	-2.507488500548197e-05	-3.5221521263079e-07
2022-09-27	a068	j	600.0	26.0	0.0	0.0	3.53	3.2	2768.7433136605123	0.0	20889.21088250001	12656.450345317098	3.1074560198210013		7.8976222618147505	4.867865517429653	898.0	0.0	2663.0	2633.0	d	10	40	1	circle	-30	172	0.0004632073945208	0.001801884345012	-0.0006695076263121	2.5506896309018372e-05	4.046377451170373e-06	-2.22955881373083e-05	0.0
2022-09-27	a068	j	600.0	26.0	0.0	0.0	3.53	3.2	2768.7433136605123	0.0	20889.21088250001	12656.450345317098	3.1074560198210013		7.8976222618147505	4.867865517429653	898.0	0.0	2663.0	2633.0	d	10	40	1	circle	-30	173	0.0007710456984753	0.0006032885076459	-0.0007098654406242	2.9845927838247744e-05	4.134698404893585e-06	-1.9509571686148323e-05	0.0
2022-09-27	a068	j	600.0	26.0	0.0	0.0	3.53	3.2	2768.7433136605123	0.0	20889.21088250001	12656.450345317098	3.1074560198210013		7.8976222618147505	4.867865517429653	898.0	0.0	2663.0	2633.0	d	10	40	1	circle	-30	174	-0.0002189329857091	-0.0015758135694608	-0.0011616617870858	3.368482255337683e-05	4.303854812233653e-06	-1.681592438450498e-05	0.0
2022-09-27	a068	j	600.0	26.0	0.0	0.0	3.53	3.2	2768.7433136605123	0.0	20889.21088250001	12656.450345317098	3.1074560198210013		7.8976222618147505	4.867865517429653	898.0	0.0	2663.0	2633.0	d	10	40	1	circle	-30	175	-0.0045667102363149	-0.0005033821015766	0.0030354879714017	3.696420580984045e-05	4.611031092891383e-06	-1.4316378141065904e-05	0.0
2022-09-27	a068	j	600.0	26.0	0.0	0.0	3.53	3.2	2768.7433136605123	0.0	20889.21088250001	12656.450345317098	3.1074560198210013		7.8976222618147505	4.867865517429653	898.0	0.0	2663.0	2633.0	d	10	40	1	circle	-30	176	0.0032746844729985	-6.5664751392662e-05	-0.0003096314801133	3.9624974413294585e-05	5.104007228578726e-06	-1.2096342559333309e-05	0.0
2022-09-27	a068	j	600.0	26.0	0.0	0.0	3.53	3.2	2768.7433136605123	0.0	20889.21088250001	12656.450345317098	3.1074560198210013		7.8976222618147505	4.867865517429653	898.0	0.0	2663.0	2633.0	d	10	40	1	circle	-30	177	0.0020575764649419	0.0002585245998422	0.0004201236894066	4.1609400255817504e-05	5.810089765961999e-06	-1.0207346602603685e-05	0.0
2022-09-27	a068	j	600.0	26.0	0.0	0.0	3.53	3.2	2768.7433136605123	0.0	20889.21088250001	12656.450345317098	3.1074560198210013		7.8976222618147505	4.867865517429653	898.0	0.0	2663.0	2633.0	d	10	40	1	circle	-30	178	-0.0025947056895428	0.0007817236321916	0.0013712789998915	4.28700743197002e-05	6.7315157048293e-06	-8.658636920238655e-06	0.0
2022-09-27	a068	j	600.0	26.0	0.0	0.0	3.53	3.2	2768.7433136605123	0.0	20889.21088250001	12656.450345317098	3.1074560198210013		7.8976222618147505	4.867865517429653	898.0	0.0	2663.0	2633.0	d	10	40	1	circle	-30	179	-0.0018382886235391	-0.0027593018914391	-0.0006530986288986	4.33770912653978e-05	7.843765785586755e-06	-7.4197846764706306e-06	0.0
2022-09-27	a068	j	600.0	26.0	0.0	0.0	3.53	3.2	2768.7433136605123	0.0	20889.21088250001	12656.450345317098	3.1074560198210013		7.8976222618147505	4.867865517429653	898.0	0.0	2663.0	2633.0	d	10	40	1	circle	-30	180	0.0034637206596066	0.0011555599851015	-0.0010644481028586	4.312201706756147e-05	9.09493924191814e-06	-6.432100101871227e-06	0.0
2022-09-27	a068	j	600.0	26.0	0.0	0.0	3.53	3.2	2768.7433136605123	0.0	20889.21088250001	12656.450345317098	3.1074560198210013		7.8976222618147505	4.867865517429653	898.0	0.0	2663.0	2633.0	d	10	40	1	circle	-30	181	0.002930655584748	0.000798923214273	-0.0010040642108423	4.212483137345282e-05	1.040880755431554e-05	-5.624392524394299e-06	0.0
2022-09-27	a068	j	600.0	26.0	0.0	0.0	3.53	3.2	2768.7433136605123	0.0	20889.21088250001	12656.450345317098	3.1074560198210013		7.8976222618147505	4.867865517429653	898.0	0.0	2663.0	2633.0	d	10	40	1	circle	-30	182	-0.0046774156007937	2.2724218876432e-05	0.0003187103692301	4.044038123787007e-05	1.1692700074556855e-05	-4.926005402178632e-06	0.0
2022-09-27	a068	j	600.0	26.0	0.0	0.0	3.53	3.2	2768.7433136605123	0.0	20889.21088250001	12656.450345317098	3.1074560198210013		7.8976222618147505	4.867865517429653	898.0	0.0	2663.0	2633.0	d	10	40	1	circle	-30	183	0.0026921897014439	-0.0009875573153166	-0.0009902459322289	3.815436660797615e-05	1.2846050674629712e-05	-4.27125946289952e-06	0.0
2022-09-27	a068	j	600.0	26.0	0.0	0.0	3.53	3.2	2768.7433136605123	0.0	20889.21088250001	12656.450345317098	3.1074560198210013		7.8976222618147505	4.867865517429653	898.0	0.0	2663.0	2633.0	d	10	40	1	circle	-30	184	-0.0031668319792886	-0.0003706841232602	0.0039341490071064	3.537050818926353e-05	1.3766349933354215e-05	-3.5954701898301464e-06	0.0
2022-09-27	a068	j	600.0	26.0	0.0	0.0	3.53	3.2	2768.7433136605123	0.0	20889.21088250001	12656.450345317098	3.1074560198210013		7.8976222618147505	4.867865517429653	898.0	0.0	2663.0	2633.0	d	10	40	1	circle	-30	185	0.0029941860720053	0.0003551053584584	-0.0004644716762743	3.2199813110301456e-05	1.4355290283073456e-05	-2.829272788240007e-06	0.0
2022-09-27	a068	j	600.0	26.0	0.0	0.0	3.53	3.2	2768.7433136605123	0.0	20889.21088250001	12656.450345317098	3.1074560198210013		7.8976222618147505	4.867865517429653	898.0	0.0	2663.0	2633.0	d	10	40	1	circle	-30	186	0.0004109209548518	0.0005343706003051	-0.0017825788114499	2.8756212524140275e-05	1.452899069359965e-05	-1.9006944375372149e-06	0.0
2022-09-27	a068	j	600.0	26.0	0.0	0.0	3.53	3.2	2768.7433136605123	0.0	20889.21088250001	12656.450345317098	3.1074560198210013		7.8976222618147505	4.867865517429653	898.0	0.0	2663.0	2633.0	d	10	40	1	circle	-30	187	-0.0003881714486507	-0.0004247084509022	-0.0018824409762693	2.5152993534323137e-05	1.4231559846995087e-05	-7.480193726260082e-07	0.0
2022-09-27	a068	j	600.0	26.0	0.0	0.0	3.53	3.2	2768.7433136605123	0.0	20889.21088250001	12656.450345317098	3.1074560198210013		7.8976222618147505	4.867865517429653	898.0	0.0	2663.0	2633.0	d	10	40	1	circle	-30	188	-0.0028313083319369	0.0027267405435011	0.0005061436835343	2.1493810077838216e-05	1.3447962068664807e-05	6.657429085212828e-07	0.0
2022-09-27	a068	j	600.0	26.0	0.0	0.0	3.53	3.2	2768.7433136605123	0.0	20889.21088250001	12656.450345317098	3.1074560198210013		7.8976222618147505	4.867865517429653	898.0	0.0	2663.0	2633.0	d	10	40	1	circle	-30	189	-0.0005523503018362	-0.0001246345292854	0.0007510238203716	1.786093085653406e-05	1.2211712437156187e-05	2.3489264100069206e-06	0.0
2022-09-27	a068	j	600.0	26.0	0.0	0.0	3.53	3.2	2768.7433136605123	0.0	20889.21088250001	12656.450345317098	3.1074560198210013		7.8976222618147505	4.867865517429653	898.0	0.0	2663.0	2633.0	d	10	40	1	circle	-30	190	0.0018791301703821	0.0006617178702634	0.0006980031213634	1.4311165819532388e-05	1.0602779483530873e-05	4.289256006097451e-06	0.0
2022-09-27	a068	j	600.0	26.0	0.0	0.0	3.53	3.2	2768.7433136605123	0.0	20889.21088250001	12656.450345317098	3.1074560198210013		7.8976222618147505	4.867865517429653	898.0	0.0	2663.0	2633.0	d	10	40	1	circle	-30	191	-0.0007754943606173	-3.8104242141351e-05	-0.0006501884931932	1.0885136054712249e-05	8.73290558313056e-06	6.465346602634734e-06	0.0
2022-09-27	a068	j	600.0	26.0	0.0	0.0	3.53	3.2	2768.7433136605123	0.0	20889.21088250001	12656.450345317098	3.1074560198210013		7.8976222618147505	4.867865517429653	898.0	0.0	2663.0	2633.0	d	10	40	1	circle	-30	192	0.000587150385186	-0.0021996730997719	0.0009902602910584	7.624257334501561e-06	6.7206787607461e-06	8.854178708304101e-06	0.0
2022-09-27	a068	j	600.0	26.0	0.0	0.0	3.53	3.2	2768.7433136605123	0.0	20889.21088250001	12656.450345317098	3.1074560198210013		7.8976222618147505	4.867865517429653	898.0	0.0	2663.0	2633.0	d	10	40	1	circle	-30	193	0.0013340951617105	-0.0018110171347459	0.000355923464373	4.586719892954498e-06	4.663977753898082e-06	1.1433194327795789e-05	2.1824966809432077e-06
2022-09-27	a068	j	600.0	26.0	0.0	0.0	3.53	3.2	2768.7433136605123	0.0	20889.21088250001	12656.450345317098	3.1074560198210013		7.8976222618147505	4.867865517429653	898.0	0.0	2663.0	2633.0	d	10	40	1	circle	-30	194	0.0008608401710929	-0.0007396005328736	-0.0012321794319683	1.8578839578677604e-06	2.6204989438961704e-06	1.4178160193341962e-05	9.699777291578033e-06
2022-09-27	a068	j	600.0	26.0	0.0	0.0	3.53	3.2	2768.7433136605123	0.0	20889.21088250001	12656.450345317098	3.1074560198210013		7.8976222618147505	4.867865517429653	898.0	0.0	2663.0	2633.0	d	10	40	1	circle	-30	195	0.0008151266431567	0.0018016416143082	-0.0002443069266476	-4.479568483730361e-07	6.051428239432892e-07	1.7058151581816785e-05	1.6005051909500458e-05
2022-09-27	a068	j	600.0	26.0	0.0	0.0	3.53	3.2	2768.7433136605123	0.0	20889.21088250001	12656.450345317098	3.1074560198210013		7.8976222618147505	4.867865517429653	898.0	0.0	2663.0	2633.0	d	10	40	1	circle	-30	196	-0.0007444455589653	0.0007962317153167	8.5129985729694e-05	-2.19756670191617e-06	-1.3963053672625016e-06	2.0030971893640717e-05	1.6437099824462043e-05
2022-09-27	a068	j	600.0	26.0	0.0	0.0	3.53	3.2	2768.7433136605123	0.0	20889.21088250001	12656.450345317098	3.1074560198210013		7.8976222618147505	4.867865517429653	898.0	0.0	2663.0	2633.0	d	10	40	1	circle	-30	197	-0.0014430873862361	-0.0004652082109718	0.000836197763122	-3.259726283736668e-06	-3.407785826737112e-06	2.3042670134049625e-05	1.6375158023575845e-05
2022-09-27	a068	j	600.0	26.0	0.0	0.0	3.53	3.2	2768.7433136605123	0.0	20889.21088250001	12656.450345317098	3.1074560198210013		7.8976222618147505	4.867865517429653	898.0	0.0	2663.0	2633.0	d	10	40	1	circle	-30	198	-0.000702810641318	-0.0015499408898184	0.0007015869368719	-3.5302979656071787e-06	-5.44819299771223e-06	2.603046683210735e-05	1.7051975868787942e-05
2022-09-27	a068	j	600.0	26.0	0.0	0.0	3.53	3.2	2768.7433136605123	0.0	20889.21088250001	12656.450345317098	3.1074560198210013		7.8976222618147505	4.867865517429653	898.0	0.0	2663.0	2633.0	d	10	40	1	circle	-30	199	-0.0002039287320816	0.0025570698558511	-0.0012542207264039	-2.952034098232577e-06	-7.522086485905383e-06	2.8924440621230328e-05	1.845032003709237e-05
2022-09-27	a068	j	600.0	26.0	0.0	0.0	3.53	3.2	2768.7433136605123	0.0	20889.21088250001	12656.450345317098	3.1074560198210013		7.8976222618147505	4.867865517429653	898.0	0.0	2663.0	2633.0	d	10	40	1	circle	-30	200	-0.0001827787497863	0.0007921946591643	-0.0005055113517029	-1.5234413567379035e-06	-9.611783657831955e-06	3.164533610519622e-05	2.051011109062636e-05
2022-09-27	a068	j	600.0	26.0	0.0	0.0	3.53	3.2	2768.7433136605123	0.0	20889.21088250001	12656.450345317098	3.1074560198210013		7.8976222618147505	4.867865517429653	898.0	0.0	2663.0	2633.0	d	10	41	0	circle	-30	0	0.0060600268971828	0.0002218544736035	-0.0005753791211033	-7.54367995607472e-05	-2.339978974096335e-06	4.75323246346463e-05	0.0
2022-09-27	a068	j	600.0	26.0	0.0	0.0	3.53	3.2	2768.7433136605123	0.0	20889.21088250001	12656.450345317098	3.1074560198210013		7.8976222618147505	4.867865517429653	898.0	0.0	2663.0	2633.0	d	10	41	0	circle	-30	1	-0.0028266178000909	4.8587602522254e-05	-0.0006809612512022	-8.913068701470128e-05	-1.3843471750200511e-06	4.552365877472786e-05	0.0
2022-09-27	a068	j	600.0	26.0	0.0	0.0	3.53	3.2	2768.7433136605123	0.0	20889.21088250001	12656.450345317098	3.1074560198210013		7.8976222618147505	4.867865517429653	898.0	0.0	2663.0	2633.0	d	10	41	0	circle	-30	2	-0.0043268312164518	-0.0004692824698613	0.0010730661150784	-0.00010153035863	-4.730922158157406e-07	4.294251674568433e-05	0.0
2022-09-27	a068	j	600.0	26.0	0.0	0.0	3.53	3.2	2768.7433136605123	0.0	20889.21088250001	12656.450345317098	3.1074560198210013		7.8976222618147505	4.867865517429653	898.0	0.0	2663.0	2633.0	d	10	41	0	circle	-30	3	0.0037845995007829	-0.0003174802335023	-0.0012058268268329	-0.000112126231483	3.5429305283225533e-07	3.984116444175236e-05	0.0
2022-09-27	a068	j	600.0	26.0	0.0	0.0	3.53	3.2	2768.7433136605123	0.0	20889.21088250001	12656.450345317098	3.1074560198210013		7.8976222618147505	4.867865517429653	898.0	0.0	2663.0	2633.0	d	10	41	0	circle	-30	4	0.0030163351700522	-0.0003097537548698	4.2718456996822e-06	-0.0001204505100117	1.0630811147704086e-06	3.626838449334444e-05	0.0
2022-09-27	a068	j	600.0	26.0	0.0	0.0	3.53	3.2	2768.7433136605123	0.0	20889.21088250001	12656.450345317098	3.1074560198210013		7.8976222618147505	4.867865517429653	898.0	0.0	2663.0	2633.0	d	10	41	0	circle	-30	5	-0.0036891183756537	0.0006777643097234	0.0019544600177103	-0.0001261058694872	1.6284852006132396e-06	3.227676414677295e-05	0.0
2022-09-27	a068	j	600.0	26.0	0.0	0.0	3.53	3.2	2768.7433136605123	0.0	20889.21088250001	12656.450345317098	3.1074560198210013		7.8976222618147505	4.867865517429653	898.0	0.0	2663.0	2633.0	d	10	41	0	circle	-30	6	-0.0026003104775072	0.000525168867818	0.0001561734609543	-0.0001288006666996	2.0439113493325413e-06	2.7930758283515523e-05	0.0
2022-09-27	a068	j	600.0	26.0	0.0	0.0	3.53	3.2	2768.7433136605123	0.0	20889.21088250001	12656.450345317098	3.1074560198210013		7.8976222618147505	4.867865517429653	898.0	0.0	2663.0	2633.0	d	10	41	0	circle	-30	7	-0.0017104388733486	0.0004564090511381	-0.0002663516310457	-0.0001283896734511	2.329213291011152e-06	2.3311082962315045e-05	0.0
2022-09-27	a068	j	600.0	26.0	0.0	0.0	3.53	3.2	2768.7433136605123	0.0	20889.21088250001	12656.450345317098	3.1074560198210013		7.8976222618147505	4.867865517429653	898.0	0.0	2663.0	2633.0	d	10	41	0	circle	-30	8	-0.0010621656480253	0.0001536157257597	-0.0005757183712367	-0.0001249023211545	2.534858376524101e-06	1.8511715929005982e-05	0.0
2022-09-27	a068	j	600.0	26.0	0.0	0.0	3.53	3.2	2768.7433136605123	0.0	20889.21088250001	12656.450345317098	3.1074560198210013		7.8976222618147505	4.867865517429653	898.0	0.0	2663.0	2633.0	d	10	41	0	circle	-30	9	-0.0011231218013635	0.0001723874672769	0.0004608748283204	-0.0001185446830941	2.73984161595561e-06	1.3631551148507613e-05	0.0
2022-09-27	a068	j	600.0	26.0	0.0	0.0	3.53	3.2	2768.7433136605123	0.0	20889.21088250001	12656.450345317098	3.1074560198210013		7.8976222618147505	4.867865517429653	898.0	0.0	2663.0	2633.0	d	10	41	0	circle	-30	10	-0.000508766696189	0.0001905768468563	-0.0017310611885037	-0.0001096759254049	3.043861830969489e-06	8.766133734783156e-06	0.0
2022-09-27	a068	j	600.0	26.0	0.0	0.0	3.53	3.2	2768.7433136605123	0.0	20889.21088250001	12656.450345317098	3.1074560198210013		7.8976222618147505	4.867865517429653	898.0	0.0	2663.0	2633.0	d	10	41	0	circle	-30	11	0.0019917251644401	-0.000654738188787	0.0014802332814436	-9.876664080300064e-05	3.5555390200263217e-06	4.003147562260027e-06	0.0
2022-09-27	a068	j	600.0	26.0	0.0	0.0	3.53	3.2	2768.7433136605123	0.0	20889.21088250001	12656.450345317098	3.1074560198210013		7.8976222618147505	4.867865517429653	898.0	0.0	2663.0	2633.0	d	10	41	0	circle	-30	12	0.0017355192389807	-0.0005703763301608	0.0011800233566137	-8.63482150715397e-05	4.37892190281032e-06	-5.779058297871511e-07	0.0
2022-09-27	a068	j	600.0	26.0	0.0	0.0	3.53	3.2	2768.7433136605123	0.0	20889.21088250001	12656.450345317098	3.1074560198210013		7.8976222618147505	4.867865517429653	898.0	0.0	2663.0	2633.0	d	10	41	0	circle	-30	13	-0.0003971163599683	-0.0006441463761607	-0.0016792023212242	-7.296497582185019e-05	5.601496525626144e-06	-4.904985086048655e-06	0.0
2022-09-27	a068	j	600.0	26.0	0.0	0.0	3.53	3.2	2768.7433136605123	0.0	20889.21088250001	12656.450345317098	3.1074560198210013		7.8976222618147505	4.867865517429653	898.0	0.0	2663.0	2633.0	d	10	41	0	circle	-30	14	-0.0008288453924572	0.0018131328241262	0.0006130535745578	-5.9139047945902495e-05	7.286923240414731e-06	-8.916066592089982e-06	0.0
2022-09-27	a068	j	600.0	26.0	0.0	0.0	3.53	3.2	2768.7433136605123	0.0	20889.21088250001	12656.450345317098	3.1074560198210013		7.8976222618147505	4.867865517429653	898.0	0.0	2663.0	2633.0	d	10	41	0	circle	-30	15	-0.001364503380922	0.0007750401642333	0.0003084981691203	-4.534794517916359e-05	9.472103395687482e-06	-1.2565195739037464e-05	0.0
2022-09-27	a068	j	600.0	26.0	0.0	0.0	3.53	3.2	2768.7433136605123	0.0	20889.21088250001	12656.450345317098	3.1074560198210013		7.8976222618147505	4.867865517429653	898.0	0.0	2663.0	2633.0	d	10	41	0	circle	-30	16	0.0020655851737839	-0.0018849981948533	7.5233415309721e-05	-3.200587487888001e-05	1.2163199158766192e-05	-1.582917685111427e-05	0.0
2022-09-27	a068	j	600.0	26.0	0.0	0.0	3.53	3.2	2768.7433136605123	0.0	20889.21088250001	12656.450345317098	3.1074560198210013		7.8976222618147505	4.867865517429653	898.0	0.0	2663.0	2633.0	d	10	41	0	circle	-30	17	0.0050959810137968	-0.0007141403925957	-0.0018188777725544	-1.9442827819714783e-05	1.532651217932482e-05	-1.8714131686734218e-05	0.0
2022-09-27	a068	j	600.0	26.0	0.0	0.0	3.53	3.2	2768.7433136605123	0.0	20889.21088250001	12656.450345317098	3.1074560198210013		7.8976222618147505	4.867865517429653	898.0	0.0	2663.0	2633.0	d	10	41	0	circle	-30	18	-0.0020681838924967	-0.0017093949932252	-0.0002785031990655	-7.888906436694087e-06	1.887856302255966e-05	-2.1261390988434807e-05	0.0
2022-09-27	a068	j	600.0	26.0	0.0	0.0	3.53	3.2	2768.7433136605123	0.0	20889.21088250001	12656.450345317098	3.1074560198210013		7.8976222618147505	4.867865517429653	898.0	0.0	2663.0	2633.0	d	10	41	0	circle	-30	19	-0.0013988493625217	0.001720354309231	-0.0008689220515025	2.522291147388483e-06	2.268469882354777e-05	-2.354846786894974e-05	0.0
2022-09-27	a068	j	600.0	26.0	0.0	0.0	3.53	3.2	2768.7433136605123	0.0	20889.21088250001	12656.450345317098	3.1074560198210013		7.8976222618147505	4.867865517429653	898.0	0.0	2663.0	2633.0	d	10	41	0	circle	-30	20	-0.0013228809059185	-0.0002863967119092	0.0009312482160185	1.1730221345223024e-05	2.657022380471168e-05	-2.5680510964886845e-05	0.0
2022-09-27	a068	j	600.0	26.0	0.0	0.0	3.53	3.2	2768.7433136605123	0.0	20889.21088250001	12656.450345317098	3.1074560198210013		7.8976222618147505	4.867865517429653	898.0	0.0	2663.0	2633.0	d	10	41	0	circle	-30	21	-0.0014340350956569	0.0006655254285848	0.0005905641590289	1.9720069585625125e-05	3.033911083507743e-05	-2.7772822497734517e-05	0.0
2022-09-27	a068	j	600.0	26.0	0.0	0.0	3.53	3.2	2768.7433136605123	0.0	20889.21088250001	12656.450345317098	3.1074560198210013		7.8976222618147505	4.867865517429653	898.0	0.0	2663.0	2633.0	d	10	41	0	circle	-30	22	0.0041684081962101	-0.0009635372136813	0.0011999799511844	2.6507482602826827e-05	3.3792742786218435e-05	-2.9930481465163897e-05	0.0
2022-09-27	a068	j	600.0	26.0	0.0	0.0	3.53	3.2	2768.7433136605123	0.0	20889.21088250001	12656.450345317098	3.1074560198210013		7.8976222618147505	4.867865517429653	898.0	0.0	2663.0	2633.0	d	10	41	0	circle	-30	23	0.0004168212003568	-0.0003381691280738	-0.0013923148846302	3.2135545755160705e-05	3.6745974469368345e-05	-3.2232341350004787e-05	0.0
2022-09-27	a068	j	600.0	26.0	0.0	0.0	3.53	3.2	2768.7433136605123	0.0	20889.21088250001	12656.450345317098	3.1074560198210013		7.8976222618147505	4.867865517429653	898.0	0.0	2663.0	2633.0	d	10	41	0	circle	-30	24	-0.0017883388770692	0.0029825957427741	0.000125915350541	3.667103584667295e-05	3.9042671525621896e-05	-3.4722594028582404e-05	0.0
2022-09-27	a068	j	600.0	26.0	0.0	0.0	3.53	3.2	2768.7433136605123	0.0	20889.21088250001	12656.450345317098	3.1074560198210013		7.8976222618147505	4.867865517429653	898.0	0.0	2663.0	2633.0	d	10	41	0	circle	-30	25	-0.0047017510832291	0.0005872833229574	0.0002561540902685	4.019076447327063e-05	4.057077752916895e-05	-3.740699735248853e-05	0.0
2022-09-27	a068	j	600.0	26.0	0.0	0.0	3.53	3.2	2768.7433136605123	0.0	20889.21088250001	12656.450345317098	3.1074560198210013		7.8976222618147505	4.867865517429653	898.0	0.0	2663.0	2633.0	d	10	41	0	circle	-30	26	0.0058420819699644	-0.0007881806381724	9.9742458564091e-05	4.276560740400705e-05	4.127081198714469e-05	-4.024915616987819e-05	0.0
2022-09-27	a068	j	600.0	26.0	0.0	0.0	3.53	3.2	2768.7433136605123	0.0	20889.21088250001	12656.450345317098	3.1074560198210013		7.8976222618147505	4.867865517429653	898.0	0.0	2663.0	2633.0	d	10	41	0	circle	-30	27	-0.0010615693601128	-0.0008211112036219	0.0024605816735271	4.445517310742272e-05	4.113242488971379e-05	-4.3166460309412e-05	0.0
2022-09-27	a068	j	600.0	26.0	0.0	0.0	3.53	3.2	2768.7433136605123	0.0	20889.21088250001	12656.450345317098	3.1074560198210013		7.8976222618147505	4.867865517429653	898.0	0.0	2663.0	2633.0	d	10	41	0	circle	-30	28	-0.0007501947869441	0.000568681016902	-0.0001286831066889	4.531107495291005e-05	4.018269260002979e-05	-4.6030392596647525e-05	0.0
2022-09-27	a068	j	600.0	26.0	0.0	0.0	3.53	3.2	2768.7433136605123	0.0	20889.21088250001	12656.450345317098	3.1074560198210013		7.8976222618147505	4.867865517429653	898.0	0.0	2663.0	2633.0	d	10	41	0	circle	-30	29	-0.001372317021267	0.0001939242132335	-0.0014349022962196	4.537746809485303e-05	3.8474582261478776e-05	-4.86769317326458e-05	0.0
2022-09-27	a068	j	600.0	26.0	0.0	0.0	3.53	3.2	2768.7433136605123	0.0	20889.21088250001	12656.450345317098	3.1074560198210013		7.8976222618147505	4.867865517429653	898.0	0.0	2663.0	2633.0	d	10	41	0	circle	-30	30	-0.0004033922886416	-0.0004284056807269	-0.0006372129071186	4.468832943013613e-05	3.607899663654939e-05	-5.092739990961042e-05	0.0
2022-09-27	a068	j	600.0	26.0	0.0	0.0	3.53	3.2	2768.7433136605123	0.0	20889.21088250001	12656.450345317098	3.1074560198210013		7.8976222618147505	4.867865517429653	898.0	0.0	2663.0	2633.0	d	10	41	0	circle	-30	31	0.0033438925558306	0.0002099990274189	-0.0016315993798633	4.327022680893109e-05	3.307849946183599e-05	-5.261195921469989e-05	0.0
2022-09-27	a068	j	600.0	26.0	0.0	0.0	3.53	3.2	2768.7433136605123	0.0	20889.21088250001	12656.450345317098	3.1074560198210013		7.8976222618147505	4.867865517429653	898.0	0.0	2663.0	2633.0	d	10	41	0	circle	-30	32	0.0019157030039114	0.0010860724116664	0.0006809899056871	4.115130617932635e-05	2.956099700302582e-05	-5.35856617286708e-05	0.0
2022-09-27	a068	j	600.0	26.0	0.0	0.0	3.53	3.2	2768.7433136605123	0.0	20889.21088250001	12656.450345317098	3.1074560198210013		7.8976222618147505	4.867865517429653	898.0	0.0	2663.0	2633.0	d	10	41	0	circle	-30	33	-0.0039366904469742	-0.0014756968735757	0.0011018564160527	3.8365365571750046e-05	2.5612744173263977e-05	-5.373294286141441e-05	0.0
2022-09-27	a068	j	600.0	26.0	0.0	0.0	3.53	3.2	2768.7433136605123	0.0	20889.21088250001	12656.450345317098	3.1074560198210013		7.8976222618147505	4.867865517429653	898.0	0.0	2663.0	2633.0	d	10	41	0	circle	-30	34	-0.0033410068857437	-0.0012288544737307	0.0010375739063746	3.494383799832218e-05	2.1310489951997655e-05	-5.296504957299224e-05	0.0
2022-09-27	a068	j	600.0	26.0	0.0	0.0	3.53	3.2	2768.7433136605123	0.0	20889.21088250001	12656.450345317098	3.1074560198210013		7.8976222618147505	4.867865517429653	898.0	0.0	2663.0	2633.0	d	10	41	0	circle	-30	35	0.0022475369238761	0.0017071246333622	-0.0010721255163775	3.090653170809506e-05	1.6715328442358988e-05	-5.121959752300464e-05	-3.597737372550592e-06
2022-09-27	a068	j	600.0	26.0	0.0	0.0	3.53	3.2	2768.7433136605123	0.0	20889.21088250001	12656.450345317098	3.1074560198210013		7.8976222618147505	4.867865517429653	898.0	0.0	2663.0	2633.0	d	10	41	0	circle	-30	36	0.0015978696018924	-0.0021343076153257	-0.0014945981557942	2.6268480718523104e-05	1.1872333340191668e-05	-4.846793602995127e-05	-1.03271219712365e-05
2022-09-27	a068	j	600.0	26.0	0.0	0.0	3.53	3.2	2768.7433136605123	0.0	20889.21088250001	12656.450345317098	3.1074560198210013		7.8976222618147505	4.867865517429653	898.0	0.0	2663.0	2633.0	d	10	41	0	circle	-30	37	0.0001196204358149	0.0010184480583848	-0.0003927715932927	2.106338664607883e-05	6.816731147513397e-06	-4.472670359245184e-05	-1.684658579885961e-05
2022-09-27	a068	j	600.0	26.0	0.0	0.0	3.53	3.2	2768.7433136605123	0.0	20889.21088250001	12656.450345317098	3.1074560198210013		7.8976222618147505	4.867865517429653	898.0	0.0	2663.0	2633.0	d	10	41	0	circle	-30	38	0.0008754111617914	0.0009548098551211	0.000573699240996	1.5367834512283634e-05	1.5843672840390956e-06	-4.006473571345535e-05	-2.3112533917132614e-05
2022-09-27	a068	j	600.0	26.0	0.0	0.0	3.53	3.2	2768.7433136605123	0.0	20889.21088250001	12656.450345317098	3.1074560198210013		7.8976222618147505	4.867865517429653	898.0	0.0	2663.0	2633.0	d	10	41	0	circle	-30	39	0.0008892480125674	0.0005901133640801	0.0002661437523028	9.31410951713614e-06	-3.776620144591528e-06	-3.460099624375819e-05	-2.151026658203052e-05
2022-09-27	a068	j	600.0	26.0	0.0	0.0	3.53	3.2	2768.7433136605123	0.0	20889.21088250001	12656.450345317098	3.1074560198210013		7.8976222618147505	4.867865517429653	898.0	0.0	2663.0	2633.0	d	10	41	0	circle	-30	40	0.0010139281915277	-7.9849417930972e-05	-0.0006955409308861	3.09002482868358e-06	-9.197625302972728e-06	-2.849696147676736e-05	-1.6209311345111053e-05
2022-09-27	a068	j	600.0	26.0	0.0	0.0	3.53	3.2	2768.7433136605123	0.0	20889.21088250001	12656.450345317098	3.1074560198210013		7.8976222618147505	4.867865517429653	898.0	0.0	2663.0	2633.0	d	10	41	0	circle	-30	41	-0.0008819900436667	-0.000788379429926	-0.0004579182728429	-3.072825819449829e-06	-1.4588709844946164e-05	-2.194839349494293e-05	-4.2868578305469335e-06
2022-09-27	a068	j	600.0	26.0	0.0	0.0	3.53	3.2	2768.7433136605123	0.0	20889.21088250001	12656.450345317098	3.1074560198210013		7.8976222618147505	4.867865517429653	898.0	0.0	2663.0	2633.0	d	10	41	0	circle	-30	42	0.0003754143660652	0.0003484814144047	-0.0003671004517684	-8.921018420697806e-06	-1.9843623229987328e-05	-1.5176807815184096e-05	0.0
2022-09-27	a068	j	600.0	26.0	0.0	0.0	3.53	3.2	2768.7433136605123	0.0	20889.21088250001	12656.450345317098	3.1074560198210013		7.8976222618147505	4.867865517429653	898.0	0.0	2663.0	2633.0	d	10	41	0	circle	-30	43	-0.0003989191995208	0.000137609011719	0.000471711286151	-1.4207762987571084e-05	-2.4846009261090175e-05	-8.417693524471747e-06	0.0
2022-09-27	a068	j	600.0	26.0	0.0	0.0	3.53	3.2	2768.7433136605123	0.0	20889.21088250001	12656.450345317098	3.1074560198210013		7.8976222618147505	4.867865517429653	898.0	0.0	2663.0	2633.0	d	10	41	0	circle	-30	44	-0.0021898256306235	-0.0001248536927781	0.0012391662676651	-1.87225582692064e-05	-2.9474278366638702e-05	-1.9045834497271955e-06	0.0
2022-09-27	a068	j	600.0	26.0	0.0	0.0	3.53	3.2	2768.7433136605123	0.0	20889.21088250001	12656.450345317098	3.1074560198210013		7.8976222618147505	4.867865517429653	898.0	0.0	2663.0	2633.0	d	10	41	0	circle	-30	45	-0.0020388867629132	0.000747437287989	0.0006202887947266	-2.2316244500093465e-05	-3.360614130693568e-05	4.147354510033575e-06	0.0
2022-09-27	a068	j	600.0	26.0	0.0	0.0	3.53	3.2	2768.7433136605123	0.0	20889.21088250001	12656.450345317098	3.1074560198210013		7.8976222618147505	4.867865517429653	898.0	0.0	2663.0	2633.0	d	10	41	0	circle	-30	46	-0.0010861196548693	-0.0006885501419076	-0.0014956405197834	-2.491371852437632e-05	-3.712472663232091e-05	9.552534129970094e-06	0.0
2022-09-27	a068	j	600.0	26.0	0.0	0.0	3.53	3.2	2768.7433136605123	0.0	20889.21088250001	12656.450345317098	3.1074560198210013		7.8976222618147505	4.867865517429653	898.0	0.0	2663.0	2633.0	d	10	41	0	circle	-30	47	0.0034210774019697	-3.9253322989751e-05	0.0003282102333142	-2.6507416449077804e-05	-3.992702055893932e-05	1.4159038442913874e-05	0.0
2022-09-27	a068	j	600.0	26.0	0.0	0.0	3.53	3.2	2768.7433136605123	0.0	20889.21088250001	12656.450345317098	3.1074560198210013		7.8976222618147505	4.867865517429653	898.0	0.0	2663.0	2633.0	d	10	41	0	circle	-30	48	0.0029608659020801	-7.9334846166927e-05	-0.0011553090174223	-2.7134859158753115e-05	-4.193366811754235e-05	1.7849950555516357e-05	0.0
2022-09-27	a068	j	600.0	26.0	0.0	0.0	3.53	3.2	2768.7433136605123	0.0	20889.21088250001	12656.450345317098	3.1074560198210013		7.8976222618147505	4.867865517429653	898.0	0.0	2663.0	2633.0	d	10	41	0	circle	-30	49	-0.002615067212863	-0.0020316753204056	0.0017103844753908	-2.6856713386998683e-05	-4.309784146426501e-05	2.0547909970474133e-05	0.0
2022-09-27	a068	j	600.0	26.0	0.0	0.0	3.53	3.2	2768.7433136605123	0.0	20889.21088250001	12656.450345317098	3.1074560198210013		7.8976222618147505	4.867865517429653	898.0	0.0	2663.0	2633.0	d	10	41	0	circle	-30	50	-0.0021799115504698	0.0005358333410688	0.0012846022398454	-2.575051265739721e-05	-4.3410049373960405e-05	2.222384052389506e-05	0.0
2022-09-27	a068	j	600.0	26.0	0.0	0.0	3.53	3.2	2768.7433136605123	0.0	20889.21088250001	12656.450345317098	3.1074560198210013		7.8976222618147505	4.867865517429653	898.0	0.0	2663.0	2633.0	d	10	41	0	circle	-30	51	0.0013853816093053	0.0015127923453958	0.0011119745627115	-2.3916913586729298e-05	-4.289613550191107e-05	2.29040520973856e-05	0.0
2022-09-27	a068	j	600.0	26.0	0.0	0.0	3.53	3.2	2768.7433136605123	0.0	20889.21088250001	12656.450345317098	3.1074560198210013		7.8976222618147505	4.867865517429653	898.0	0.0	2663.0	2633.0	d	10	41	0	circle	-30	52	-0.0012383427232655	-0.0019413004460668	-0.0016485225672592	-2.1483007124681915e-05	-4.160936986045344e-05	2.2667747375399515e-05	0.0
2022-09-27	a068	j	600.0	26.0	0.0	0.0	3.53	3.2	2768.7433136605123	0.0	20889.21088250001	12656.450345317098	3.1074560198210013		7.8976222618147505	4.867865517429653	898.0	0.0	2663.0	2633.0	d	10	41	0	circle	-30	53	0.0017264581038281	0.0019384494187697	-0.0009830618220317	-1.859494884954092e-05	-3.962145852916625e-05	2.163284318370159e-05	0.0
2022-09-27	a068	j	600.0	26.0	0.0	0.0	3.53	3.2	2768.7433136605123	0.0	20889.21088250001	12656.450345317098	3.1074560198210013		7.8976222618147505	4.867865517429653	898.0	0.0	2663.0	2633.0	d	10	41	0	circle	-30	54	-0.0041064820764961	-1.625324108705e-05	-0.000366696137881	-1.540380692295909e-05	-3.701622134889561e-05	1.993746685660844e-05	0.0
2022-09-27	a068	j	600.0	26.0	0.0	0.0	3.53	3.2	2768.7433136605123	0.0	20889.21088250001	12656.450345317098	3.1074560198210013		7.8976222618147505	4.867865517429653	898.0	0.0	2663.0	2633.0	d	10	41	0	circle	-30	55	0.005600286495664	0.000104865391351	7.1188527934286e-05	-1.204868458832397e-05	-3.3887252989097915e-05	1.7727431520693654e-05	0.0
2022-09-27	a068	j	600.0	26.0	0.0	0.0	3.53	3.2	2768.7433136605123	0.0	20889.21088250001	12656.450345317098	3.1074560198210013		7.8976222618147505	4.867865517429653	898.0	0.0	2663.0	2633.0	d	10	41	0	circle	-30	56	0.0003044215594373	-0.0015559862000381	0.0014456998231857	-8.638790124036793e-06	-3.034047869727373e-05	1.5153552464876832e-05	0.0
2022-09-27	a068	j	600.0	26.0	0.0	0.0	3.53	3.2	2768.7433136605123	0.0	20889.21088250001	12656.450345317098	3.1074560198210013		7.8976222618147505	4.867865517429653	898.0	0.0	2663.0	2633.0	d	10	41	0	circle	-30	57	0.0007424995116299	-0.0013895121728201	0.0013032147280868	-5.241512589259923e-06	-2.649951607051032e-05	1.2373969258966984e-05	0.0
2022-09-27	a068	j	600.0	26.0	0.0	0.0	3.53	3.2	2768.7433136605123	0.0	20889.21088250001	12656.450345317098	3.1074560198210013		7.8976222618147505	4.867865517429653	898.0	0.0	2663.0	2633.0	d	10	41	0	circle	-30	58	-0.002350756149748	0.0009618100066557	-0.0020797695133578	-1.886411182846312e-06	-2.250699156702996e-05	9.552978418541622e-06	0.0
2022-09-27	a068	j	600.0	26.0	0.0	0.0	3.53	3.2	2768.7433136605123	0.0	20889.21088250001	12656.450345317098	3.1074560198210013		7.8976222618147505	4.867865517429653	898.0	0.0	2663.0	2633.0	d	10	41	0	circle	-30	59	-0.0039544879486832	0.0017144653711214	-0.0006716312414502	1.4163445660631416e-06	-1.8516557222774185e-05	6.852205636987637e-06	0.0
2022-09-27	a068	j	600.0	26.0	0.0	0.0	3.53	3.2	2768.7433136605123	0.0	20889.21088250001	12656.450345317098	3.1074560198210013		7.8976222618147505	4.867865517429653	898.0	0.0	2663.0	2633.0	d	10	41	0	circle	-30	60	0.00520008988208	0.0006532380504597	0.0006660196362686	4.658613309831698e-06	-1.4679332260991743e-05	4.418817121753307e-06	0.0
2022-09-27	a068	j	600.0	26.0	0.0	0.0	3.53	3.2	2768.7433136605123	0.0	20889.21088250001	12656.450345317098	3.1074560198210013		7.8976222618147505	4.867865517429653	898.0	0.0	2663.0	2633.0	d	10	41	0	circle	-30	61	-0.0009063074434957	-0.0020320050182829	5.1216861723785e-05	7.830548754409212e-06	-1.1134671360472568e-05	2.378470716461735e-06	0.0
2022-09-27	a068	j	600.0	26.0	0.0	0.0	3.53	3.2	2768.7433136605123	0.0	20889.21088250001	12656.450345317098	3.1074560198210013		7.8976222618147505	4.867865517429653	898.0	0.0	2663.0	2633.0	d	10	41	0	circle	-30	62	0.0015282028175915	-0.0002756101539884	0.0009542399873843	1.0925323309053874e-05	-8.009807673117774e-06	8.341040885876061e-07	0.0
2022-09-27	a068	j	600.0	26.0	0.0	0.0	3.53	3.2	2768.7433136605123	0.0	20889.21088250001	12656.450345317098	3.1074560198210013		7.8976222618147505	4.867865517429653	898.0	0.0	2663.0	2633.0	d	10	41	0	circle	-30	63	-0.0017948263564648	-0.0004891876454808	-0.0019403432758003	1.3937956700793751e-05	-5.422227075066506e-06	-1.3440318475020098e-07	0.0
2022-09-27	a068	j	600.0	26.0	0.0	0.0	3.53	3.2	2768.7433136605123	0.0	20889.21088250001	12656.450345317098	3.1074560198210013		7.8976222618147505	4.867865517429653	898.0	0.0	2663.0	2633.0	d	10	41	0	circle	-30	64	-0.0024158997254818	0.0020835758346186	0.0004464792610579	1.68539173270415e-05	-3.4763758493762248e-06	-4.7243231088909387e-07	0.0
2022-09-27	a068	j	600.0	26.0	0.0	0.0	3.53	3.2	2768.7433136605123	0.0	20889.21088250001	12656.450345317098	3.1074560198210013		7.8976222618147505	4.867865517429653	898.0	0.0	2663.0	2633.0	d	10	41	0	circle	-30	65	0.0005857035584475	-0.000451978449651	9.4397817378327e-05	1.9637084795615545e-05	-2.254401793469708e-06	-1.520592224370414e-07	0.0
2022-09-27	a068	j	600.0	26.0	0.0	0.0	3.53	3.2	2768.7433136605123	0.0	20889.21088250001	12656.450345317098	3.1074560198210013		7.8976222618147505	4.867865517429653	898.0	0.0	2663.0	2633.0	d	10	41	0	circle	-30	66	0.0014624915317951	0.000207108747966	0.0005009097876528	2.222849149067583e-05	-1.80776737352108e-06	8.30260555223383e-07	0.0
2022-09-27	a068	j	600.0	26.0	0.0	0.0	3.53	3.2	2768.7433136605123	0.0	20889.21088250001	12656.450345317098	3.1074560198210013		7.8976222618147505	4.867865517429653	898.0	0.0	2663.0	2633.0	d	10	41	0	circle	-30	67	-0.0009869765327467	-0.000940438046995	0.0005161427023057	2.4557296475675385e-05	-2.15466762135126e-06	2.458255609130493e-06	0.0
2022-09-27	a068	j	600.0	26.0	0.0	0.0	3.53	3.2	2768.7433136605123	0.0	20889.21088250001	12656.450345317098	3.1074560198210013		7.8976222618147505	4.867865517429653	898.0	0.0	2663.0	2633.0	d	10	41	0	circle	-30	68	0.0004080583673306	-0.0004001472905479	-0.000311967978445	2.6556176746596604e-05	-3.281309145019886e-06	4.698459926088987e-06	0.0
2022-09-27	a068	j	600.0	26.0	0.0	0.0	3.53	3.2	2768.7433136605123	0.0	20889.21088250001	12656.450345317098	3.1074560198210013		7.8976222618147505	4.867865517429653	898.0	0.0	2663.0	2633.0	d	10	41	0	circle	-30	69	0.0002398716599103	0.0012848394296518	0.0003322800612459	2.8174765465240847e-05	-5.1418359564299785e-06	7.498487560681726e-06	0.0
2022-09-27	a068	j	600.0	26.0	0.0	0.0	3.53	3.2	2768.7433136605123	0.0	20889.21088250001	12656.450345317098	3.1074560198210013		7.8976222618147505	4.867865517429653	898.0	0.0	2663.0	2633.0	d	10	41	0	circle	-30	70	0.0018875662885141	0.0005264850107616	-0.0014020735239046	2.9390431612307128e-05	-7.654946944981602e-06	1.0781843824072554e-05	0.0
2022-09-27	a068	j	600.0	26.0	0.0	0.0	3.53	3.2	2768.7433136605123	0.0	20889.21088250001	12656.450345317098	3.1074560198210013		7.8976222618147505	4.867865517429653	898.0	0.0	2663.0	2633.0	d	10	41	0	circle	-30	71	0.0008402692469991	0.000870054775145	0.0003589464258172	3.0215067602713552e-05	-1.0701042681065482e-05	1.4442449874287611e-05	0.0
2022-09-27	a068	j	600.0	26.0	0.0	0.0	3.53	3.2	2768.7433136605123	0.0	20889.21088250001	12656.450345317098	3.1074560198210013		7.8976222618147505	4.867865517429653	898.0	0.0	2663.0	2633.0	d	10	41	0	circle	-30	72	-0.0009959181332578	-0.0007533004007989	-0.0003636863473362	3.069307646567878e-05	-1.4125784317588255e-05	1.834253693155989e-05	0.0
2022-09-27	a068	j	600.0	26.0	0.0	0.0	3.53	3.2	2768.7433136605123	0.0	20889.21088250001	12656.450345317098	3.1074560198210013		7.8976222618147505	4.867865517429653	898.0	0.0	2663.0	2633.0	d	10	41	0	circle	-30	73	-0.0008034689184163	-0.0005938150235816	-0.0003073551140993	3.088824420710017e-05	-1.775194900025775e-05	2.2315822098155104e-05	0.0
2022-09-27	a068	j	600.0	26.0	0.0	0.0	3.53	3.2	2768.7433136605123	0.0	20889.21088250001	12656.450345317098	3.1074560198210013		7.8976222618147505	4.867865517429653	898.0	0.0	2663.0	2633.0	d	10	41	0	circle	-30	74	-0.0008034689184163	-0.0005938150235816	-0.0003073551140993	3.086479357199332e-05	-2.139552791669566e-05	2.617560618251818e-05	0.0
2022-09-27	a068	j	600.0	26.0	0.0	0.0	3.53	3.2	2768.7433136605123	0.0	20889.21088250001	12656.450345317098	3.1074560198210013		7.8976222618147505	4.867865517429653	898.0	0.0	2663.0	2633.0	d	10	41	0	circle	-30	75	-0.0002543557478463	-0.0005438746713533	0.0017877649855152	3.0671961187603785e-05	-2.487952601829234e-05	2.972662933560766e-05	0.0
2022-09-27	a068	j	600.0	26.0	0.0	0.0	3.53	3.2	2768.7433136605123	0.0	20889.21088250001	12656.450345317098	3.1074560198210013		7.8976222618147505	4.867865517429653	898.0	0.0	2663.0	2633.0	d	10	41	0	circle	-30	76	0.000924757335348	0.0015239480618898	-0.0008812415370252	3.033777072305324e-05	-2.8041360297482663e-05	3.277859924438703e-05	0.0
2022-09-27	a068	j	600.0	26.0	0.0	0.0	3.53	3.2	2768.7433136605123	0.0	20889.21088250001	12656.450345317098	3.1074560198210013		7.8976222618147505	4.867865517429653	898.0	0.0	2663.0	2633.0	d	10	41	0	circle	-30	77	0.0013278629733	-0.0005825580606845	-0.0011746170866298	2.9870448899891306e-05	-3.073487131807658e-05	3.515826660220546e-05	0.0
2022-09-27	a068	j	600.0	26.0	0.0	0.0	3.53	3.2	2768.7433136605123	0.0	20889.21088250001	12656.450345317098	3.1074560198210013		7.8976222618147505	4.867865517429653	898.0	0.0	2663.0	2633.0	d	10	41	0	circle	-30	78	-0.0021222878533777	-0.001122795748345	0.0021466025950715	2.926107614683209e-05	-3.283131701277025e-05	3.671937646264599e-05	0.0
2022-09-27	a068	j	600.0	26.0	0.0	0.0	3.53	3.2	2768.7433136605123	0.0	20889.21088250001	12656.450345317098	3.1074560198210013		7.8976222618147505	4.867865517429653	898.0	0.0	2663.0	2633.0	d	10	41	0	circle	-30	79	-0.0017825378514897	-0.0010497797351217	0.00181987387691	2.8483261581692615e-05	-3.422117718316037e-05	3.735213137651913e-05	0.0
2022-09-27	a068	j	600.0	26.0	0.0	0.0	3.53	3.2	2768.7433136605123	0.0	20889.21088250001	12656.450345317098	3.1074560198210013		7.8976222618147505	4.867865517429653	898.0	0.0	2663.0	2633.0	d	10	41	0	circle	-30	80	0.0035624416886934	0.0036166191362485	-0.0026972896003071	2.7493476891811027e-05	-3.4813525979390624e-05	3.698982243325038e-05	0.0
2022-09-27	a068	j	600.0	26.0	0.0	0.0	3.53	3.2	2768.7433136605123	0.0	20889.21088250001	12656.450345317098	3.1074560198210013		7.8976222618147505	4.867865517429653	898.0	0.0	2663.0	2633.0	d	10	41	0	circle	-30	81	-0.0052949786190152	-8.9666902244312e-05	-0.0007521596569296	2.623846129786553e-05	-3.453191983637497e-05	3.560836239314094e-05	0.0
2022-09-27	a068	j	600.0	26.0	0.0	0.0	3.53	3.2	2768.7433136605123	0.0	20889.21088250001	12656.450345317098	3.1074560198210013		7.8976222618147505	4.867865517429653	898.0	0.0	2663.0	2633.0	d	10	41	0	circle	-30	82	0.0056644875603596	2.6058013457085e-05	0.000711867834189	2.4670486087369116e-05	-3.331410664289105e-05	3.3222476797327994e-05	0.0
2022-09-27	a068	j	600.0	26.0	0.0	0.0	3.53	3.2	2768.7433136605123	0.0	20889.21088250001	12656.450345317098	3.1074560198210013		7.8976222618147505	4.867865517429653	898.0	0.0	2663.0	2633.0	d	10	41	0	circle	-30	83	-0.0004329280235431	-0.0036674419674939	0.003243619887301	2.276606783028362e-05	-3.112280774255493e-05	2.9886892277351203e-05	0.0
2022-09-27	a068	j	600.0	26.0	0.0	0.0	3.53	3.2	2768.7433136605123	0.0	20889.21088250001	12656.450345317098	3.1074560198210013		7.8976222618147505	4.867865517429653	898.0	0.0	2663.0	2633.0	d	10	41	0	circle	-30	84	0.001324825103643	0.0006169292109905	-0.0036006573249648	2.05407013581316e-05	-2.7962726613765444e-05	2.5701832852039508e-05	0.0
2022-09-27	a068	j	600.0	26.0	0.0	0.0	3.53	3.2	2768.7433136605123	0.0	20889.21088250001	12656.450345317098	3.1074560198210013		7.8976222618147505	4.867865517429653	898.0	0.0	2663.0	2633.0	d	10	41	0	circle	-30	85	-0.0010783842133407	0.0008505707369904	0.0019454201730785	1.8051171573248336e-05	-2.38907737458287e-05	2.0814831579409063e-05	0.0
2022-09-27	a068	j	600.0	26.0	0.0	0.0	3.53	3.2	2768.7433136605123	0.0	20889.21088250001	12656.450345317098	3.1074560198210013		7.8976222618147505	4.867865517429653	898.0	0.0	2663.0	2633.0	d	10	41	0	circle	-30	86	-0.0008505561147246	0.0007880771965565	0.0014565621064587	1.5383794893466355e-05	-1.901374741190694e-05	1.5416461956104628e-05	0.0
2022-09-27	a068	j	600.0	26.0	0.0	0.0	3.53	3.2	2768.7433136605123	0.0	20889.21088250001	12656.450345317098	3.1074560198210013		7.8976222618147505	4.867865517429653	898.0	0.0	2663.0	2633.0	d	10	41	0	circle	-30	87	-0.0038860376107009	-0.0021228070369287	0.0003383736763081	1.263737882277635e-05	-1.3479955845719025e-05	9.732075314423512e-06	0.0
2022-09-27	a068	j	600.0	26.0	0.0	0.0	3.53	3.2	2768.7433136605123	0.0	20889.21088250001	12656.450345317098	3.1074560198210013		7.8976222618147505	4.867865517429653	898.0	0.0	2663.0	2633.0	d	10	41	0	circle	-30	88	0.0064494083989458	-0.0002262948078652	-0.0027215940536343	9.913168007672297e-06	-7.471940995850292e-06	4.007616146060529e-06	0.0
2022-09-27	a068	j	600.0	26.0	0.0	0.0	3.53	3.2	2768.7433136605123	0.0	20889.21088250001	12656.450345317098	3.1074560198210013		7.8976222618147505	4.867865517429653	898.0	0.0	2663.0	2633.0	d	10	41	0	circle	-30	89	-0.001632209156082	0.0011440184587915	0.001043321118248	7.316167636873295e-06	-1.1986519594694887e-06	-1.5113988704924035e-06	0.0
2022-09-27	a068	j	600.0	26.0	0.0	0.0	3.53	3.2	2768.7433136605123	0.0	20889.21088250001	12656.450345317098	3.1074560198210013		7.8976222618147505	4.867865517429653	898.0	0.0	2663.0	2633.0	d	10	41	0	circle	-30	90	0.0007107372601586	0.0006947377310661	8.4851554354783e-05	4.958552268770373e-06	5.117112821729087e-06	-6.601279133821558e-06	0.0
2022-09-27	a068	j	600.0	26.0	0.0	0.0	3.53	3.2	2768.7433136605123	0.0	20889.21088250001	12656.450345317098	3.1074560198210013		7.8976222618147505	4.867865517429653	898.0	0.0	2663.0	2633.0	d	10	41	0	circle	-30	91	-0.0006971746994236	0.0003017623243008	-0.0038336310132861	2.952866138306301e-06	1.1253329068879065e-05	-1.107523445410228e-05	0.0
2022-09-27	a068	j	600.0	26.0	0.0	0.0	3.53	3.2	2768.7433136605123	0.0	20889.21088250001	12656.450345317098	3.1074560198210013		7.8976222618147505	4.867865517429653	898.0	0.0	2663.0	2633.0	d	10	41	0	circle	-30	92	-0.0013956946593123	0.0002312523724109	0.0017636917917604	1.3946410558921115e-06	1.6998599771747105e-05	-1.4789809221486291e-05	0.0
2022-09-27	a068	j	600.0	26.0	0.0	0.0	3.53	3.2	2768.7433136605123	0.0	20889.21088250001	12656.450345317098	3.1074560198210013		7.8976222618147505	4.867865517429653	898.0	0.0	2663.0	2633.0	d	10	41	0	circle	-30	93	-0.0010436683171519	-0.0025063647132449	0.0028697074867651	3.4398475880512693e-07	2.215472177461069e-05	-1.7641263904255446e-05	0.0
2022-09-27	a068	j	600.0	26.0	0.0	0.0	3.53	3.2	2768.7433136605123	0.0	20889.21088250001	12656.450345317098	3.1074560198210013		7.8976222618147505	4.867865517429653	898.0	0.0	2663.0	2633.0	d	10	41	0	circle	-30	94	-0.0003852884710453	-0.0001207281595215	-0.0004431673385049	-1.8465167133131818e-07	2.653670913092081e-05	-1.955531277826932e-05	0.0
2022-09-27	a068	j	600.0	26.0	0.0	0.0	3.53	3.2	2768.7433136605123	0.0	20889.21088250001	12656.450345317098	3.1074560198210013		7.8976222618147505	4.867865517429653	898.0	0.0	2663.0	2633.0	d	10	41	0	circle	-30	95	0.0025872491409812	0.0015971966764931	-0.0011981695085004	-2.205320549653792e-07	2.997835768221182e-05	-2.0481475451644963e-05	0.0
2022-09-27	a068	j	600.0	26.0	0.0	0.0	3.53	3.2	2768.7433136605123	0.0	20889.21088250001	12656.450345317098	3.1074560198210013		7.8976222618147505	4.867865517429653	898.0	0.0	2663.0	2633.0	d	10	41	0	circle	-30	96	-5.0431603985108e-05	0.0016419403318923	-0.0011222394684546	1.737743975755332e-07	3.234639289898821e-05	-2.0398610915530064e-05	0.0
2022-09-27	a068	j	600.0	26.0	0.0	0.0	3.53	3.2	2768.7433136605123	0.0	20889.21088250001	12656.450345317098	3.1074560198210013		7.8976222618147505	4.867865517429653	898.0	0.0	2663.0	2633.0	d	10	41	0	circle	-30	97	-0.0045517801433802	-0.0009464793393047	-6.6672203026109e-05	9.12443584826392e-07	3.355630758317623e-05	-1.9324577506769345e-05	0.0
2022-09-27	a068	j	600.0	26.0	0.0	0.0	3.53	3.2	2768.7433136605123	0.0	20889.21088250001	12656.450345317098	3.1074560198210013		7.8976222618147505	4.867865517429653	898.0	0.0	2663.0	2633.0	d	10	41	0	circle	-30	98	0.0059899309827709	-5.7359839349478e-05	0.0009462841637473	1.892591558569516e-06	3.3580511870224335e-05	-1.7319559155368594e-05	0.0
2022-09-27	a068	j	600.0	26.0	0.0	0.0	3.53	3.2	2768.7433136605123	0.0	20889.21088250001	12656.450345317098	3.1074560198210013		7.8976222618147505	4.867865517429653	898.0	0.0	2663.0	2633.0	d	10	41	0	circle	-30	99	-0.0044782951845624	0.0001646265003155	0.0010305234534031	3.00103944594223e-06	3.244764948841303e-05	-1.4481492733136852e-05	0.0
2022-09-27	a068	j	600.0	26.0	0.0	0.0	3.53	3.2	2768.7433136605123	0.0	20889.21088250001	12656.450345317098	3.1074560198210013		7.8976222618147505	4.867865517429653	898.0	0.0	2663.0	2633.0	d	10	41	0	circle	-30	100	0.0028436725140561	0.0007554977583819	-0.0018454410020884	4.1236687671824745e-06	3.0238598227738164e-05	-1.094005185427618e-05	0.0
2022-09-27	a068	j	600.0	26.0	0.0	0.0	3.53	3.2	2768.7433136605123	0.0	20889.21088250001	12656.450345317098	3.1074560198210013		7.8976222618147505	4.867865517429653	898.0	0.0	2663.0	2633.0	d	10	41	0	circle	-30	101	-0.0025399887026944	0.0001471070022031	-0.0012956938227579	5.154532723641413e-06	2.7082194826319343e-05	-6.853993728399859e-06	0.0
2022-09-27	a068	j	600.0	26.0	0.0	0.0	3.53	3.2	2768.7433136605123	0.0	20889.21088250001	12656.450345317098	3.1074560198210013		7.8976222618147505	4.867865517429653	898.0	0.0	2663.0	2633.0	d	10	41	0	circle	-30	102	-0.00042699695142	0.0003738614862832	0.0008434483674974	6.005034673444901e-06	2.3148831006685884e-05	-2.408402294718904e-06	0.0
2022-09-27	a068	j	600.0	26.0	0.0	0.0	3.53	3.2	2768.7433136605123	0.0	20889.21088250001	12656.450345317098	3.1074560198210013		7.8976222618147505	4.867865517429653	898.0	0.0	2663.0	2633.0	d	10	41	0	circle	-30	103	0.0085333023026308	-0.0007249464796766	0.0015578558958531	6.6157921819630914e-06	1.8639742848074857e-05	2.194718172817591e-06	0.0
2022-09-27	a068	j	600.0	26.0	0.0	0.0	3.53	3.2	2768.7433136605123	0.0	20889.21088250001	12656.450345317098	3.1074560198210013		7.8976222618147505	4.867865517429653	898.0	0.0	2663.0	2633.0	d	10	41	0	circle	-30	104	-0.009132518284542	0.0004721550748094	-0.0004871259371678	6.967000133255645e-06	1.3772678867900774e-05	6.75167922338594e-06	0.0
2022-09-27	a068	j	600.0	26.0	0.0	0.0	3.53	3.2	2768.7433136605123	0.0	20889.21088250001	12656.450345317098	3.1074560198210013		7.8976222618147505	4.867865517429653	898.0	0.0	2663.0	2633.0	d	10	41	0	circle	-30	105	0.0036121535591268	0.0001528238333543	-0.0006169864484771	7.078721270301833e-06	8.76637069522067e-06	1.1070593958507604e-05	0.0
2022-09-27	a068	j	600.0	26.0	0.0	0.0	3.53	3.2	2768.7433136605123	0.0	20889.21088250001	12656.450345317098	3.1074560198210013		7.8976222618147505	4.867865517429653	898.0	0.0	2663.0	2633.0	d	10	41	0	circle	-30	106	0.0025052204429872	0.0001738675389837	-0.0005844815418766	7.001993737312192e-06	3.825064459987309e-06	1.4979526124765845e-05	4.152467927466341e-06
2022-09-27	a068	j	600.0	26.0	0.0	0.0	3.53	3.2	2768.7433136605123	0.0	20889.21088250001	12656.450345317098	3.1074560198210013		7.8976222618147505	4.867865517429653	898.0	0.0	2663.0	2633.0	d	10	41	0	circle	-30	107	-0.0051000311834255	-0.0019064572606801	0.0026200719202749	6.809005671741837e-06	-8.773075193778556e-07	1.8333016706857413e-05	1.0646703515737722e-05
2022-09-27	a068	j	600.0	26.0	0.0	0.0	3.53	3.2	2768.7433136605123	0.0	20889.21088250001	12656.450345317098	3.1074560198210013		7.8976222618147505	4.867865517429653	898.0	0.0	2663.0	2633.0	d	10	41	0	circle	-30	108	0.0041363726336097	-0.0011155261433135	0.0003281638481497	6.584054371888238e-06	-5.211922044013271e-06	2.101929105572637e-05	9.223314639824862e-06
2022-09-27	a068	j	600.0	26.0	0.0	0.0	3.53	3.2	2768.7433136605123	0.0	20889.21088250001	12656.450345317098	3.1074560198210013		7.8976222618147505	4.867865517429653	898.0	0.0	2663.0	2633.0	d	10	41	0	circle	-30	109	-0.0011122915642417	-0.0002091039347142	-0.0021962136415491	6.413367756167315e-06	-9.103235836248178e-06	2.296370380514666e-05	7.4471002127311645e-06
2022-09-27	a068	j	600.0	26.0	0.0	0.0	3.53	3.2	2768.7433136605123	0.0	20889.21088250001	12656.450345317098	3.1074560198210013		7.8976222618147505	4.867865517429653	898.0	0.0	2663.0	2633.0	d	10	41	0	circle	-30	110	0.0005323414616763	0.0007594478613943	6.2077310560197e-05	6.374073198049219e-06	-1.2524960834704711e-05	2.412502852301179e-05	5.225994490257858e-06
2022-09-27	a068	j	600.0	26.0	0.0	0.0	3.53	3.2	2768.7433136605123	0.0	20889.21088250001	12656.450345317098	3.1074560198210013		7.8976222618147505	4.867865517429653	898.0	0.0	2663.0	2633.0	d	10	41	0	circle	-30	111	-0.0027503583253994	0.0024006766160838	0.0013166132972945	6.521216375429621e-06	-1.548520877381183e-05	2.4489566773416213e-05	2.4831416241747626e-06
2022-09-27	a068	j	600.0	26.0	0.0	0.0	3.53	3.2	2768.7433136605123	0.0	20889.21088250001	12656.450345317098	3.1074560198210013		7.8976222618147505	4.867865517429653	898.0	0.0	2663.0	2633.0	d	10	41	0	circle	-30	112	0.0004027676634602	-0.0016773182874373	-0.0001191547754041	6.874025867844952e-06	-1.8009853307214835e-05	2.4069198686363656e-05	0.0
2022-09-27	a068	j	600.0	26.0	0.0	0.0	3.53	3.2	2768.7433136605123	0.0	20889.21088250001	12656.450345317098	3.1074560198210013		7.8976222618147505	4.867865517429653	898.0	0.0	2663.0	2633.0	d	10	41	0	circle	-30	113	0.0019628025643094	-0.0003292133661705	0.0004005764208375	7.40778866594767e-06	-2.013298532185018e-05	2.290161589723362e-05	0.0
2022-09-27	a068	j	600.0	26.0	0.0	0.0	3.53	3.2	2768.7433136605123	0.0	20889.21088250001	12656.450345317098	3.1074560198210013		7.8976222618147505	4.867865517429653	898.0	0.0	2663.0	2633.0	d	10	41	0	circle	-30	114	-0.0035812603075221	-0.0001241639350474	2.858633640159e-05	8.054220801838945e-06	-2.189467451666742e-05	2.1047339546992028e-05	0.0
2022-09-27	a068	j	600.0	26.0	0.0	0.0	3.53	3.2	2768.7433136605123	0.0	20889.21088250001	12656.450345317098	3.1074560198210013		7.8976222618147505	4.867865517429653	898.0	0.0	2663.0	2633.0	d	10	41	0	circle	-30	115	0.0022984946582976	0.0001107918650884	-0.0009210044522671	8.70690272478213e-06	-2.3339294740629267e-05	1.8582152773374093e-05	0.0
2022-09-27	a068	j	600.0	26.0	0.0	0.0	3.53	3.2	2768.7433136605123	0.0	20889.21088250001	12656.450345317098	3.1074560198210013		7.8976222618147505	4.867865517429653	898.0	0.0	2663.0	2633.0	d	10	41	0	circle	-30	116	-0.0004201645364879	0.0016856902121955	-0.0010008722673798	9.229447301083286e-06	-2.451032730575861e-05	1.558795177631483e-05	0.0
2022-09-27	a068	j	600.0	26.0	0.0	0.0	3.53	3.2	2768.7433136605123	0.0	20889.21088250001	12656.450345317098	3.1074560198210013		7.8976222618147505	4.867865517429653	898.0	0.0	2663.0	2633.0	d	10	41	0	circle	-30	117	-0.0063364002256189	-0.0018044344067314	0.0013143189602876	9.467805534022448e-06	-2.54442786221828e-05	1.2146600957177547e-05	0.0
2022-09-27	a068	j	600.0	26.0	0.0	0.0	3.53	3.2	2768.7433136605123	0.0	20889.21088250001	12656.450345317098	3.1074560198210013		7.8976222618147505	4.867865517429653	898.0	0.0	2663.0	2633.0	d	10	41	0	circle	-30	118	0.0073558077471854	0.0005433865428215	0.0003060324546596	9.27043440501732e-06	-2.616773063437181e-05	8.339418034729296e-06	0.0
2022-09-27	a068	j	600.0	26.0	0.0	0.0	3.53	3.2	2768.7433136605123	0.0	20889.21088250001	12656.450345317098	3.1074560198210013		7.8976222618147505	4.867865517429653	898.0	0.0	2663.0	2633.0	d	10	41	0	circle	-30	119	0.005753974093288	0.0007369993866124	-0.0003427238707093	8.517776299642041e-06	-2.669743044050402e-05	4.249755107851193e-06	0.0
2022-09-27	a068	j	600.0	26.0	0.0	0.0	3.53	3.2	2768.7433136605123	0.0	20889.21088250001	12656.450345317098	3.1074560198210013		7.8976222618147505	4.867865517429653	898.0	0.0	2663.0	2633.0	d	10	41	0	circle	-30	120	-0.0051556001691777	-0.001564885511869	-0.0001648183848836	7.147865224393477e-06	-2.704094152502079e-05	-3.617527357583831e-08	0.0
2022-09-27	a068	j	600.0	26.0	0.0	0.0	3.53	3.2	2768.7433136605123	0.0	20889.21088250001	12656.450345317098	3.1074560198210013		7.8976222618147505	4.867865517429653	898.0	0.0	2663.0	2633.0	d	10	41	0	circle	-30	121	-0.0015951412358096	0.0020713715938048	-0.0002620604042751	5.1569671194292456e-06	-2.7197159189614663e-05	-4.431324949529817e-06	0.0
2022-09-27	a068	j	600.0	26.0	0.0	0.0	3.53	3.2	2768.7433136605123	0.0	20889.21088250001	12656.450345317098	3.1074560198210013		7.8976222618147505	4.867865517429653	898.0	0.0	2663.0	2633.0	d	10	41	0	circle	-30	122	-0.0016310054753265	-0.0016661169335717	-0.0005885570704902	2.576949822929213e-06	-2.71574766906437e-05	-8.849769708932778e-06	0.0
2022-09-27	a068	j	600.0	26.0	0.0	0.0	3.53	3.2	2768.7433136605123	0.0	20889.21088250001	12656.450345317098	3.1074560198210013		7.8976222618147505	4.867865517429653	898.0	0.0	2663.0	2633.0	d	10	41	0	circle	-30	123	0.0073591044459025	0.0011006948941985	0.0019524847938177	-5.459720074826838e-07	-2.6908165503492883e-05	-1.3206105059262153e-05	0.0
2022-09-27	a068	j	600.0	26.0	0.0	0.0	3.53	3.2	2768.7433136605123	0.0	20889.21088250001	12656.450345317098	3.1074560198210013		7.8976222618147505	4.867865517429653	898.0	0.0	2663.0	2633.0	d	10	41	0	circle	-30	124	-0.0059970738139467	-0.0007364692038863	-0.0005017086925238	-4.1596677690780215e-06	-2.6434068891750734e-05	-1.741322747141579e-05	0.0
2022-09-27	a068	j	600.0	26.0	0.0	0.0	3.53	3.2	2768.7433136605123	0.0	20889.21088250001	12656.450345317098	3.1074560198210013		7.8976222618147505	4.867865517429653	898.0	0.0	2663.0	2633.0	d	10	41	0	circle	-30	125	0.002353656068796	-0.0007720211599925	-2.3075325734769e-05	-8.213307961143243e-06	-2.5722804842526828e-05	-2.1382440532501045e-05	0.0
2022-09-27	a068	j	600.0	26.0	0.0	0.0	3.53	3.2	2768.7433136605123	0.0	20889.21088250001	12656.450345317098	3.1074560198210013		7.8976222618147505	4.867865517429653	898.0	0.0	2663.0	2633.0	d	10	41	0	circle	-30	126	-0.0050082966791715	-3.9494388863459e-05	0.0001432038127561	-1.2671046393752924e-05	-2.4767514264644817e-05	-2.502874178377189e-05	0.0
2022-09-27	a068	j	600.0	26.0	0.0	0.0	3.53	3.2	2768.7433136605123	0.0	20889.21088250001	12656.450345317098	3.1074560198210013		7.8976222618147505	4.867865517429653	898.0	0.0	2663.0	2633.0	d	10	41	0	circle	-30	127	0.0030812612823287	0.0019863385102467	-0.0015948637092629	-1.7522776612419754e-05	-2.3566212290600752e-05	-2.82797883392821e-05	0.0
2022-09-27	a068	j	600.0	26.0	0.0	0.0	3.53	3.2	2768.7433136605123	0.0	20889.21088250001	12656.450345317098	3.1074560198210013		7.8976222618147505	4.867865517429653	898.0	0.0	2663.0	2633.0	d	10	41	0	circle	-30	128	0.0003386209341418	-0.0009978459037544	0.0011080202398192	-2.2781554249401174e-05	-2.211886139181901e-05	-3.108442983320947e-05	0.0
2022-09-27	a068	j	600.0	26.0	0.0	0.0	3.53	3.2	2768.7433136605123	0.0	20889.21088250001	12656.450345317098	3.1074560198210013		7.8976222618147505	4.867865517429653	898.0	0.0	2663.0	2633.0	d	10	41	0	circle	-30	129	-0.0015433313065421	-0.0004389315431741	-0.0002470647512844	-2.847010089985224e-05	-2.0426643560103436e-05	-3.3417800788201803e-05	0.0
2022-09-27	a068	j	600.0	26.0	0.0	0.0	3.53	3.2	2768.7433136605123	0.0	20889.21088250001	12656.450345317098	3.1074560198210013		7.8976222618147505	4.867865517429653	898.0	0.0	2663.0	2633.0	d	10	41	0	circle	-30	130	-4.8301859839762e-05	-3.8076593751616e-05	-0.0003910061180242	-3.4605297101969354e-05	-1.8495420241987237e-05	-3.528312090674867e-05	0.0
2022-09-27	a068	j	600.0	26.0	0.0	0.0	3.53	3.2	2768.7433136605123	0.0	20889.21088250001	12656.450345317098	3.1074560198210013		7.8976222618147505	4.867865517429653	898.0	0.0	2663.0	2633.0	d	10	41	0	circle	-30	131	0.0008171345312455	0.0005661457594903	-0.0013941289875349	-4.1183661762451846e-05	-1.6340139663295028e-05	-3.6711973229314766e-05	0.0
2022-09-27	a068	j	600.0	26.0	0.0	0.0	3.53	3.2	2768.7433136605123	0.0	20889.21088250001	12656.450345317098	3.1074560198210013		7.8976222618147505	4.867865517429653	898.0	0.0	2663.0	2633.0	d	10	41	0	circle	-30	132	5.8418687445557e-05	-0.0017406002422396	0.0007076940535031	-4.816535159487931e-05	-1.398698980610726e-05	-3.776240735842388e-05	0.0
2022-09-27	a068	j	600.0	26.0	0.0	0.0	3.53	3.2	2768.7433136605123	0.0	20889.21088250001	12656.450345317098	3.1074560198210013		7.8976222618147505	4.867865517429653	898.0	0.0	2663.0	2633.0	d	10	41	0	circle	-30	133	0.0014249932020243	0.0026748194314618	-0.0001550866932573	-5.5457510653008114e-05	-1.1473305822155875e-05	-3.851203905335145e-05	0.0
2022-09-27	a068	j	600.0	26.0	0.0	0.0	3.53	3.2	2768.7433136605123	0.0	20889.21088250001	12656.450345317098	3.1074560198210013		7.8976222618147505	4.867865517429653	898.0	0.0	2663.0	2633.0	d	10	41	0	circle	-30	134	0.0013693177581025	-0.0018236323322866	9.9533589118269e-08	-6.290240739674748e-05	-8.846591795552993e-06	-3.904589687036014e-05	0.0
2022-09-27	a068	j	600.0	26.0	0.0	0.0	3.53	3.2	2768.7433136605123	0.0	20889.21088250001	12656.450345317098	3.1074560198210013		7.8976222618147505	4.867865517429653	898.0	0.0	2663.0	2633.0	d	10	41	0	circle	-30	135	-0.0005718645877282	-0.0003911170049344	0.0008663736589299	-7.02759581548947e-05	-6.164181677424629e-06	-3.944227078311981e-05	0.0
2022-09-27	a068	j	600.0	26.0	0.0	0.0	3.53	3.2	2768.7433136605123	0.0	20889.21088250001	12656.450345317098	3.1074560198210013		7.8976222618147505	4.867865517429653	898.0	0.0	2663.0	2633.0	d	10	41	0	circle	-30	136	-0.0001144118214695	0.0003012993769005	0.0007359643002981	-7.729926822174801e-05	-3.4933933734398463e-06	-3.9760259380045686e-05	0.0
2022-09-27	a068	j	600.0	26.0	0.0	0.0	3.53	3.2	2768.7433136605123	0.0	20889.21088250001	12656.450345317098	3.1074560198210013		7.8976222618147505	4.867865517429653	898.0	0.0	2663.0	2633.0	d	10	41	0	circle	-30	137	0.0001727039318287	-0.000106282759238	-0.0001508450728187	-8.366083285070941e-05	-9.093470451492454e-07	-4.003213632964393e-05	0.0
2022-09-27	a068	j	600.0	26.0	0.0	0.0	3.53	3.2	2768.7433136605123	0.0	20889.21088250001	12656.450345317098	3.1074560198210013		7.8976222618147505	4.867865517429653	898.0	0.0	2663.0	2633.0	d	10	41	0	circle	-30	138	-8.1084672841435e-05	-5.8026806237274e-05	-0.0016724009316698	-8.904383076743332e-05	1.511173063017849e-06	-4.0262391538962746e-05	0.0
2022-09-27	a068	j	600.0	26.0	0.0	0.0	3.53	3.2	2768.7433136605123	0.0	20889.21088250001	12656.450345317098	3.1074560198210013		7.8976222618147505	4.867865517429653	898.0	0.0	2663.0	2633.0	d	10	41	0	circle	-30	139	-0.0015173567454342	0.0014960290911095	-0.0003154134618548	-9.315443396734768e-05	3.697835405417474e-06	-4.043092850037689e-05	0.0
2022-09-27	a068	j	600.0	26.0	0.0	0.0	3.53	3.2	2768.7433136605123	0.0	20889.21088250001	12656.450345317098	3.1074560198210013		7.8976222618147505	4.867865517429653	898.0	0.0	2663.0	2633.0	d	10	41	0	circle	-30	140	-0.0045687469314052	-0.0003781318960794	0.0032139252667235	-9.574776364229183e-05	5.593448058281915e-06	-4.049436440760729e-05	0.0
2022-09-27	a068	j	600.0	26.0	0.0	0.0	3.53	3.2	2768.7433136605123	0.0	20889.21088250001	12656.450345317098	3.1074560198210013		7.8976222618147505	4.867865517429653	898.0	0.0	2663.0	2633.0	d	10	41	0	circle	-30	141	0.0038671566605782	-0.0008534364843885	-0.0013495345128737	-9.664411345214288e-05	7.156393345008328e-06	-4.038384844683155e-05	0.0
2022-09-27	a068	j	600.0	26.0	0.0	0.0	3.53	3.2	2768.7433136605123	0.0	20889.21088250001	12656.450345317098	3.1074560198210013		7.8976222618147505	4.867865517429653	898.0	0.0	2663.0	2633.0	d	10	41	0	circle	-30	142	0.0030555387189366	-0.0007887200162316	-0.000929677843097	-9.572924563160154e-05	8.359044201616118e-06	-4.000530413278966e-05	0.0
2022-09-27	a068	j	600.0	26.0	0.0	0.0	3.53	3.2	2768.7433136605123	0.0	20889.21088250001	12656.450345317098	3.1074560198210013		7.8976222618147505	4.867865517429653	898.0	0.0	2663.0	2633.0	d	10	41	0	circle	-30	143	-0.00410566620533	0.0016641620569944	0.0018378926179526	-9.294609266099068e-05	9.186605554484752e-06	-3.924631627596963e-05	0.0
2022-09-27	a068	j	600.0	26.0	0.0	0.0	3.53	3.2	2768.7433136605123	0.0	20889.21088250001	12656.450345317098	3.1074560198210013		7.8976222618147505	4.867865517429653	898.0	0.0	2663.0	2633.0	d	10	41	0	circle	-30	144	-0.0026318970470499	1.1773665082778e-05	0.0005763002228133	-8.82922316994605e-05	9.639780976090123e-06	-3.798726758933165e-05	0.0
2022-09-27	a068	j	600.0	26.0	0.0	0.0	3.53	3.2	2768.7433136605123	0.0	20889.21088250001	12656.450345317098	3.1074560198210013		7.8976222618147505	4.867865517429653	898.0	0.0	2663.0	2633.0	d	10	41	0	circle	-30	145	0.0037577870501832	-0.0006223972926945	-0.0017293111919203	-8.18227312484464e-05	9.738735669859844e-06	-3.611531985394988e-05	0.0
2022-09-27	a068	j	600.0	26.0	0.0	0.0	3.53	3.2	2768.7433136605123	0.0	20889.21088250001	12656.450345317098	3.1074560198210013		7.8976222618147505	4.867865517429653	898.0	0.0	2663.0	2633.0	d	10	41	0	circle	-30	146	0.0005866991913097	0.000890024886904	-0.0015410910582655	-7.364631283623358e-05	9.524037789971536e-06	-3.354246923637258e-05	0.0
2022-09-27	a068	j	600.0	26.0	0.0	0.0	3.53	3.2	2768.7433136605123	0.0	20889.21088250001	12656.450345317098	3.1074560198210013		7.8976222618147505	4.867865517429653	898.0	0.0	2663.0	2633.0	d	10	41	0	circle	-30	147	-0.0045184244049617	0.0007519347606175	0.0003540031704107	-6.391412477620861e-05	9.05385275905562e-06	-3.0223539024413424e-05	0.0
2022-09-27	a068	j	600.0	26.0	0.0	0.0	3.53	3.2	2768.7433136605123	0.0	20889.21088250001	12656.450345317098	3.1074560198210013		7.8976222618147505	4.867865517429653	898.0	0.0	2663.0	2633.0	d	10	41	0	circle	-30	148	0.0050634056454458	0.0003575298709048	0.0004854672685994	-5.280994347723425e-05	8.397683369246259e-06	-2.616607560433385e-05	0.0
2022-09-27	a068	j	600.0	26.0	0.0	0.0	3.53	3.2	2768.7433136605123	0.0	20889.21088250001	12656.450345317098	3.1074560198210013		7.8976222618147505	4.867865517429653	898.0	0.0	2663.0	2633.0	d	10	41	0	circle	-30	149	0.0020268628065717	-0.0021912769848781	-0.0006200498757493	-4.054452707708751e-05	7.625158853989637e-06	-2.1430322954311477e-05	0.0
2022-09-27	a068	j	600.0	26.0	0.0	0.0	3.53	3.2	2768.7433136605123	0.0	20889.21088250001	12656.450345317098	3.1074560198210013		7.8976222618147505	4.867865517429653	898.0	0.0	2663.0	2633.0	d	10	41	0	circle	-30	150	0.0008614157606691	-0.0011611524934747	-0.0013099825030004	-2.7357417765156703e-05	6.791223817404312e-06	-1.6124044169453997e-05	0.0
2022-09-27	a068	j	600.0	26.0	0.0	0.0	3.53	3.2	2768.7433136605123	0.0	20889.21088250001	12656.450345317098	3.1074560198210013		7.8976222618147505	4.867865517429653	898.0	0.0	2663.0	2633.0	d	10	41	0	circle	-30	151	-0.011044786564376	-0.0025634910266493	-0.0008129676632638	-1.3535050611481702e-05	5.926028447642345e-06	-1.03944230986554e-05	0.0
2022-09-27	a068	j	600.0	26.0	0.0	0.0	3.53	3.2	2768.7433136605123	0.0	20889.21088250001	12656.450345317098	3.1074560198210013		7.8976222618147505	4.867865517429653	898.0	0.0	2663.0	2633.0	d	10	41	0	circle	-30	152	-0.0079065785207861	0.0054367269329536	0.0019592614851777	5.637088454155724e-07	5.039292239958065e-06	-4.413844647849549e-06	0.0
2022-09-27	a068	j	600.0	26.0	0.0	0.0	3.53	3.2	2768.7433136605123	0.0	20889.21088250001	12656.450345317098	3.1074560198210013		7.8976222618147505	4.867865517429653	898.0	0.0	2663.0	2633.0	d	10	41	0	circle	-30	153	0.013762882364055	0.0018708384520454	0.002401629326772	1.4511525196129476e-05	4.138352747085125e-06	1.6412777897982024e-06	0.0
2022-09-27	a068	j	600.0	26.0	0.0	0.0	3.53	3.2	2768.7433136605123	0.0	20889.21088250001	12656.450345317098	3.1074560198210013		7.8976222618147505	4.867865517429653	898.0	0.0	2663.0	2633.0	d	10	41	0	circle	-30	154	0.0012577808683043	-0.0021960255839186	-0.0024009392004045	2.78699401065232e-05	3.2441411169255034e-06	7.610984087921122e-06	0.0
2022-09-27	a068	j	600.0	26.0	0.0	0.0	3.53	3.2	2768.7433136605123	0.0	20889.21088250001	12656.450345317098	3.1074560198210013		7.8976222618147505	4.867865517429653	898.0	0.0	2663.0	2633.0	d	10	41	0	circle	-30	155	0.0004111711373804	-0.0021716219048221	0.0018663774155817	4.027101372318568e-05	2.3896876857130525e-06	1.336220332638042e-05	0.0
2022-09-27	a068	j	600.0	26.0	0.0	0.0	3.53	3.2	2768.7433136605123	0.0	20889.21088250001	12656.450345317098	3.1074560198210013		7.8976222618147505	4.867865517429653	898.0	0.0	2663.0	2633.0	d	10	41	0	circle	-30	156	0.0020414078266838	-0.0004317403627984	-0.0009050418154529	5.147194125049733e-05	1.6053775893428936e-06	1.87883984814596e-05	0.0
2022-09-27	a068	j	600.0	26.0	0.0	0.0	3.53	3.2	2768.7433136605123	0.0	20889.21088250001	12656.450345317098	3.1074560198210013		7.8976222618147505	4.867865517429653	898.0	0.0	2663.0	2633.0	d	10	41	0	circle	-30	157	0.0003114301564134	0.0014589409163956	-0.0008310349487166	6.136449500680133e-05	9.088916222129908e-07	2.380440959454846e-05	0.0
2022-09-27	a068	j	600.0	26.0	0.0	0.0	3.53	3.2	2768.7433136605123	0.0	20889.21088250001	12656.450345317098	3.1074560198210013		7.8976222618147505	4.867865517429653	898.0	0.0	2663.0	2633.0	d	10	41	0	circle	-30	158	-0.001896377547588	0.001118591778275	3.6410087257717e-05	6.99536140418667e-05	3.0856643604710054e-07	2.834169681983046e-05	0.0
2022-09-27	a068	j	600.0	26.0	0.0	0.0	3.53	3.2	2768.7433136605123	0.0	20889.21088250001	12656.450345317098	3.1074560198210013		7.8976222618147505	4.867865517429653	898.0	0.0	2663.0	2633.0	d	10	41	0	circle	-30	159	0.0011767631490055	0.0012309373676302	0.0001565637346041	7.732184455266279e-05	-1.8782851083674693e-07	3.234723888235501e-05	0.0
2022-09-27	a068	j	600.0	26.0	0.0	0.0	3.53	3.2	2768.7433136605123	0.0	20889.21088250001	12656.450345317098	3.1074560198210013		7.8976222618147505	4.867865517429653	898.0	0.0	2663.0	2633.0	d	10	41	0	circle	-30	160	-0.0014730140866549	-0.0017563545053172	0.0016075522690296	8.359048892044728e-05	-5.714007442342769e-07	3.5787138220118166e-05	0.0
2022-09-27	a068	j	600.0	26.0	0.0	0.0	3.53	3.2	2768.7433136605123	0.0	20889.21088250001	12656.450345317098	3.1074560198210013		7.8976222618147505	4.867865517429653	898.0	0.0	2663.0	2633.0	d	10	41	0	circle	-30	161	-0.0012364013884591	-0.0014586144816473	0.0014604009532858	8.888489867361687e-05	-8.413605383440409e-07	3.865109006114112e-05	0.0
2022-09-27	a068	j	600.0	26.0	0.0	0.0	3.53	3.2	2768.7433136605123	0.0	20889.21088250001	12656.450345317098	3.1074560198210013		7.8976222618147505	4.867865517429653	898.0	0.0	2663.0	2633.0	d	10	41	0	circle	-30	162	-0.0001001797091384	-0.0013267428479406	-0.0018445570185545	9.330820578293532e-05	-1.0174077767109876e-06	4.095048915159311e-05	0.0
2022-09-27	a068	j	600.0	26.0	0.0	0.0	3.53	3.2	2768.7433136605123	0.0	20889.21088250001	12656.450345317098	3.1074560198210013		7.8976222618147505	4.867865517429653	898.0	0.0	2663.0	2633.0	d	10	41	0	circle	-30	163	-0.0002138018770705	-0.0013399300113113	-0.0015140612213705	9.6926350825554e-05	-1.1426988934078946e-06	4.270680579704556e-05	0.0
2022-09-27	a068	j	600.0	26.0	0.0	0.0	3.53	3.2	2768.7433136605123	0.0	20889.21088250001	12656.450345317098	3.1074560198210013		7.8976222618147505	4.867865517429653	898.0	0.0	2663.0	2633.0	d	10	41	0	circle	-30	164	0.001977331710251	0.005376129655783	0.0002052824302133	9.976454447926985e-05	-1.2702916468167332e-06	4.393632542922961e-05	0.0
2022-09-27	a068	j	600.0	26.0	0.0	0.0	3.53	3.2	2768.7433136605123	0.0	20889.21088250001	12656.450345317098	3.1074560198210013		7.8976222618147505	4.867865517429653	898.0	0.0	2663.0	2633.0	d	10	41	0	circle	-30	165	-0.0053598308645019	-0.0002231846573862	0.0003660805593707	0.0001018110591084	-1.4387244474672572e-06	4.4641753622384144e-05	0.0
2022-09-27	a068	j	600.0	26.0	0.0	0.0	3.53	3.2	2768.7433136605123	0.0	20889.21088250001	12656.450345317098	3.1074560198210013		7.8976222618147505	4.867865517429653	898.0	0.0	2663.0	2633.0	d	10	41	0	circle	-30	166	0.0068957135935303	0.0012843446904844	0.0003586728646992	0.0001030249267494	-1.6531687434406135e-06	4.481443209707755e-05	0.0
2022-09-27	a068	j	600.0	26.0	0.0	0.0	3.53	3.2	2768.7433136605123	0.0	20889.21088250001	12656.450345317098	3.1074560198210013		7.8976222618147505	4.867865517429653	898.0	0.0	2663.0	2633.0	d	10	41	0	circle	-30	167	-0.0033805413343581	-0.0029497897587348	0.0007439303182796	0.0001033470229186	-1.8854721883985696e-06	4.444192798076667e-05	0.0
2022-09-27	a068	j	600.0	26.0	0.0	0.0	3.53	3.2	2768.7433136605123	0.0	20889.21088250001	12656.450345317098	3.1074560198210013		7.8976222618147505	4.867865517429653	898.0	0.0	2663.0	2633.0	d	10	41	0	circle	-30	168	0.0004942098685268	-0.0001616043777482	-0.0007961190880299	0.0001027115659659	-2.090434607626106e-06	4.351427141153445e-05	0.0
2022-09-27	a068	j	600.0	26.0	0.0	0.0	3.53	3.2	2768.7433136605123	0.0	20889.21088250001	12656.450345317098	3.1074560198210013		7.8976222618147505	4.867865517429653	898.0	0.0	2663.0	2633.0	d	10	41	0	circle	-30	169	0.0001979535579807	-0.0003990963298679	-0.0006459925874895	0.0001010540349846	-2.2239248658872965e-06	4.2026562941060494e-05	0.0
2022-09-27	a068	j	600.0	26.0	0.0	0.0	3.53	3.2	2768.7433136605123	0.0	20889.21088250001	12656.450345317098	3.1074560198210013		7.8976222618147505	4.867865517429653	898.0	0.0	2663.0	2633.0	d	10	41	0	circle	-30	170	0.0003341190143786	0.0005252344556695	0.0006306725731837	9.831718430148618e-05	-2.2515239059770387e-06	3.998047459432205e-05	0.0
2022-09-27	a068	j	600.0	26.0	0.0	0.0	3.53	3.2	2768.7433136605123	0.0	20889.21088250001	12656.450345317098	3.1074560198210013		7.8976222618147505	4.867865517429653	898.0	0.0	2663.0	2633.0	d	10	41	0	circle	-30	171	6.4620212485144e-05	0.000331261859502	0.0006510385148627	9.445855395478224e-05	-2.147099471144583e-06	3.738818861440419e-05	0.0
2022-09-27	a068	j	600.0	26.0	0.0	0.0	3.53	3.2	2768.7433136605123	0.0	20889.21088250001	12656.450345317098	3.1074560198210013		7.8976222618147505	4.867865517429653	898.0	0.0	2663.0	2633.0	d	10	41	0	circle	-30	172	9.0208438110514e-05	0.0003414158112634	0.0006362352690881	8.945867915139408e-05	-1.8874657125287445e-06	3.427840357101412e-05	0.0
2022-09-27	a068	j	600.0	26.0	0.0	0.0	3.53	3.2	2768.7433136605123	0.0	20889.21088250001	12656.450345317098	3.1074560198210013		7.8976222618147505	4.867865517429653	898.0	0.0	2663.0	2633.0	d	10	41	0	circle	-30	173	0.0003217930588573	-5.4384928141e-05	8.1156712849422e-05	8.332815195593452e-05	-1.4488724829751826e-06	3.069995887465611e-05	0.0
2022-09-27	a068	j	600.0	26.0	0.0	0.0	3.53	3.2	2768.7433136605123	0.0	20889.21088250001	12656.450345317098	3.1074560198210013		7.8976222618147505	4.867865517429653	898.0	0.0	2663.0	2633.0	d	10	41	0	circle	-30	174	0.0002986345967826	-1.4804854200559e-05	0.0001366645684732	7.611335753713432e-05	-8.07500549204315e-07	2.6719374087193672e-05	0.0
2022-09-27	a068	j	600.0	26.0	0.0	0.0	3.53	3.2	2768.7433136605123	0.0	20889.21088250001	12656.450345317098	3.1074560198210013		7.8976222618147505	4.867865517429653	898.0	0.0	2663.0	2633.0	d	10	41	0	circle	-30	175	0.0011828400410886	-0.0009864019189996	-0.0003333722111484	6.790052176058066e-05	5.70084550115704e-08	2.2412409230086648e-05	0.0
2022-09-27	a068	j	600.0	26.0	0.0	0.0	3.53	3.2	2768.7433136605123	0.0	20889.21088250001	12656.450345317098	3.1074560198210013		7.8976222618147505	4.867865517429653	898.0	0.0	2663.0	2633.0	d	10	41	0	circle	-30	176	0.0023006289243363	-0.0007254377247102	-0.0018446631402329	5.881569370954618e-05	1.1580782855932778e-06	1.7852782292472908e-05	0.0
2022-09-27	a068	j	600.0	26.0	0.0	0.0	3.53	3.2	2768.7433136605123	0.0	20889.21088250001	12656.450345317098	3.1074560198210013		7.8976222618147505	4.867865517429653	898.0	0.0	2663.0	2633.0	d	10	41	0	circle	-30	177	-0.0045058945862622	0.0017718124050326	0.0006707092835897	4.901673851463253e-05	2.502542593905233e-06	1.3102947748072306e-05	0.0
2022-09-27	a068	j	600.0	26.0	0.0	0.0	3.53	3.2	2768.7433136605123	0.0	20889.21088250001	12656.450345317098	3.1074560198210013		7.8976222618147505	4.867865517429653	898.0	0.0	2663.0	2633.0	d	10	41	0	circle	-30	178	-0.0005520725325576	0.0010073992232826	-0.0001496352150892	3.867754176434732e-05	4.0955503570393765e-06	8.211697905933587e-06	0.0
2022-09-27	a068	j	600.0	26.0	0.0	0.0	3.53	3.2	2768.7433136605123	0.0	20889.21088250001	12656.450345317098	3.1074560198210013		7.8976222618147505	4.867865517429653	898.0	0.0	2663.0	2633.0	d	10	41	0	circle	-30	179	0.0013950242272852	-2.5816476453457e-05	4.1110970640665e-05	2.7973964591029543e-05	5.944743681650568e-06	3.219587594632628e-06	0.0
2022-09-27	a068	j	600.0	26.0	0.0	0.0	3.53	3.2	2768.7433136605123	0.0	20889.21088250001	12656.450345317098	3.1074560198210013		7.8976222618147505	4.867865517429653	898.0	0.0	2663.0	2633.0	d	10	41	0	circle	-30	180	0.0011674622333317	8.2635594759129e-05	2.7880254091349e-05	1.7081696381912538e-05	8.056477769576433e-06	-1.8311449141970544e-06	0.0
2022-09-27	a068	j	600.0	26.0	0.0	0.0	3.53	3.2	2768.7433136605123	0.0	20889.21088250001	12656.450345317098	3.1074560198210013		7.8976222618147505	4.867865517429653	898.0	0.0	2663.0	2633.0	d	10	41	0	circle	-30	181	0.0009633705670841	-0.0019183123374328	0.0011165827656108	6.182949212830611e-06	1.0422701468806604e-05	-6.885955108797805e-06	0.0
2022-09-27	a068	j	600.0	26.0	0.0	0.0	3.53	3.2	2768.7433136605123	0.0	20889.21088250001	12656.450345317098	3.1074560198210013		7.8976222618147505	4.867865517429653	898.0	0.0	2663.0	2633.0	d	10	41	0	circle	-30	182	0.0009837797337088	-0.0017182175442136	0.0010077125144588	-4.5309775824023225e-06	1.3004958045980298e-05	-1.186943192224926e-05	0.0
2022-09-27	a068	j	600.0	26.0	0.0	0.0	3.53	3.2	2768.7433136605123	0.0	20889.21088250001	12656.450345317098	3.1074560198210013		7.8976222618147505	4.867865517429653	898.0	0.0	2663.0	2633.0	d	10	41	0	circle	-30	183	-0.0057951738022204	-0.0004386963321246	-0.0009791089005743	-1.4868995746855347e-05	1.572574506204463e-05	-1.668217448950711e-05	0.0
2022-09-27	a068	j	600.0	26.0	0.0	0.0	3.53	3.2	2768.7433136605123	0.0	20889.21088250001	12656.450345317098	3.1074560198210013		7.8976222618147505	4.867865517429653	898.0	0.0	2663.0	2633.0	d	10	41	0	circle	-30	184	0.0038113141459267	0.0027571140059828	0.000850265779503	-2.465617771058713e-05	1.847474989373104e-05	-2.12055999165787e-05	0.0
2022-09-27	a068	j	600.0	26.0	0.0	0.0	3.53	3.2	2768.7433136605123	0.0	20889.21088250001	12656.450345317098	3.1074560198210013		7.8976222618147505	4.867865517429653	898.0	0.0	2663.0	2633.0	d	10	41	0	circle	-30	185	-0.0014390357652465	0.0016731384766485	-0.0013236866504258	-3.374431179305539e-05	2.112741176029224e-05	-2.531315615467706e-05	0.0
2022-09-27	a068	j	600.0	26.0	0.0	0.0	3.53	3.2	2768.7433136605123	0.0	20889.21088250001	12656.450345317098	3.1074560198210013		7.8976222618147505	4.867865517429653	898.0	0.0	2663.0	2633.0	d	10	41	0	circle	-30	186	-0.0019478656183654	-0.0017573887886151	-5.4653212350746e-05	-4.201136332378106e-05	2.356285257747741e-05	-2.888345298713821e-05	0.0
2022-09-27	a068	j	600.0	26.0	0.0	0.0	3.53	3.2	2768.7433136605123	0.0	20889.21088250001	12656.450345317098	3.1074560198210013		7.8976222618147505	4.867865517429653	898.0	0.0	2663.0	2633.0	d	10	41	0	circle	-30	187	0.0041467014586026	-0.0016174552504113	-0.0001579251796833	-4.935347018422677e-05	2.567037968166321e-05	-3.181113020184263e-05	0.0
2022-09-27	a068	j	600.0	26.0	0.0	0.0	3.53	3.2	2768.7433136605123	0.0	20889.21088250001	12656.450345317098	3.1074560198210013		7.8976222618147505	4.867865517429653	898.0	0.0	2663.0	2633.0	d	10	41	0	circle	-30	188	0.0004657506913802	-0.0001369817561912	-0.0002687408807205	-5.56752393164268e-05	2.734816459271898e-05	-3.401320402227556e-05	0.0
2022-09-27	a068	j	600.0	26.0	0.0	0.0	3.53	3.2	2768.7433136605123	0.0	20889.21088250001	12656.450345317098	3.1074560198210013		7.8976222618147505	4.867865517429653	898.0	0.0	2663.0	2633.0	d	10	41	0	circle	-30	189	-0.0011020390554208	0.0018329480814499	-0.001047335433935	-6.088552475676748e-05	2.8506363089233475e-05	-3.543065220675158e-05	0.0
2022-09-27	a068	j	600.0	26.0	0.0	0.0	3.53	3.2	2768.7433136605123	0.0	20889.21088250001	12656.450345317098	3.1074560198210013		7.8976222618147505	4.867865517429653	898.0	0.0	2663.0	2633.0	d	10	41	0	circle	-30	190	-0.0018451957500903	0.0011012096159606	0.0007519691145894	-6.490521361434717e-05	2.907914464166136e-05	-3.6025571601186645e-05	0.0
2022-09-27	a068	j	600.0	26.0	0.0	0.0	3.53	3.2	2768.7433136605123	0.0	20889.21088250001	12656.450345317098	3.1074560198210013		7.8976222618147505	4.867865517429653	898.0	0.0	2663.0	2633.0	d	10	41	0	circle	-30	191	0.0002204757447865	0.0001668300732825	0.0025194995409549	-6.768321463951223e-05	2.9037513155362444e-05	-3.577454912451035e-05	0.0
2022-09-27	a068	j	600.0	26.0	0.0	0.0	3.53	3.2	2768.7433136605123	0.0	20889.21088250001	12656.450345317098	3.1074560198210013		7.8976222618147505	4.867865517429653	898.0	0.0	2663.0	2633.0	d	10	41	0	circle	-30	192	0.0001287557708223	-0.0001029321825132	0.0002031546245338	-6.920899907399189e-05	2.839291672519088e-05	-3.46627095103425e-05	0.0
2022-09-27	a068	j	600.0	26.0	0.0	0.0	3.53	3.2	2768.7433136605123	0.0	20889.21088250001	12656.450345317098	3.1074560198210013		7.8976222618147505	4.867865517429653	898.0	0.0	2663.0	2633.0	d	10	41	0	circle	-30	193	-0.0005062643959204	-0.0005868081282165	-0.0017598360867836	-6.951591542029458e-05	2.7189796792447065e-05	-3.268657342291452e-05	0.0
2022-09-27	a068	j	600.0	26.0	0.0	0.0	3.53	3.2	2768.7433136605123	0.0	20889.21088250001	12656.450345317098	3.1074560198210013		7.8976222618147505	4.867865517429653	898.0	0.0	2663.0	2633.0	d	10	41	0	circle	-30	194	-0.0004438177764946	-0.0005347365164074	-0.0015423131309599	-6.867816114003898e-05	2.549260379485104e-05	-2.986839585106023e-05	0.0
2022-09-27	a068	j	600.0	26.0	0.0	0.0	3.53	3.2	2768.7433136605123	0.0	20889.21088250001	12656.450345317098	3.1074560198210013		7.8976222618147505	4.867865517429653	898.0	0.0	2663.0	2633.0	d	10	41	0	circle	-30	195	-0.0006058508014029	-0.0005073825661248	-0.0028549429570125	-6.680471686224631e-05	2.3374101848708554e-05	-2.6272641037165456e-05	0.0
2022-09-27	a068	j	600.0	26.0	0.0	0.0	3.53	3.2	2768.7433136605123	0.0	20889.21088250001	12656.450345317098	3.1074560198210013		7.8976222618147505	4.867865517429653	898.0	0.0	2663.0	2633.0	d	10	41	0	circle	-30	196	0.0017214710420351	0.0004332456176438	0.0043400744774112	-6.403021687263602e-05	2.0909264101407897e-05	-2.201053952041668e-05	0.0
2022-09-27	a068	j	600.0	26.0	0.0	0.0	3.53	3.2	2768.7433136605123	0.0	20889.21088250001	12656.450345317098	3.1074560198210013		7.8976222618147505	4.867865517429653	898.0	0.0	2663.0	2633.0	d	10	41	0	circle	-30	197	-0.0004116595547028	0.0002763701017145	0.0004271788706668	-6.050337153910144e-05	1.817541634301758e-05	-1.7228489270927184e-05	0.0
2022-09-27	a068	j	600.0	26.0	0.0	0.0	3.53	3.2	2768.7433136605123	0.0	20889.21088250001	12656.450345317098	3.1074560198210013		7.8976222618147505	4.867865517429653	898.0	0.0	2663.0	2633.0	d	10	41	0	circle	-30	198	-1.7931970257743e-05	0.0002806530863582	-0.0021776252854026	-5.637678784133743e-05	1.52559057155253e-05	-1.2090883647413451e-05	0.0
2022-09-27	a068	j	600.0	26.0	0.0	0.0	3.53	3.2	2768.7433136605123	0.0	20889.21088250001	12656.450345317098	3.1074560198210013		7.8976222618147505	4.867865517429653	898.0	0.0	2663.0	2633.0	d	10	41	0	circle	-30	199	-0.0001133297590726	0.0007858558615962	0.0003257248541571	-5.180150417356646e-05	1.2243163717031456e-05	-6.769596668830704e-06	0.0
2022-09-27	a068	j	600.0	26.0	0.0	0.0	3.53	3.2	2768.7433136605123	0.0	20889.21088250001	12656.450345317098	3.1074560198210013		7.8976222618147505	4.867865517429653	898.0	0.0	2663.0	2633.0	d	10	41	0	circle	-30	200	-0.0024639819468892	-0.0009080615234052	0.00027155489864	-4.69248378381468e-05	9.23813117799654e-06	-1.4395563940811688e-06	0.0
2022-09-27	a068	j	600.0	26.0	0.0	0.0	3.53	3.2	2768.7433136605123	0.0	20889.21088250001	12656.450345317098	3.1074560198210013		7.8976222618147505	4.867865517429653	898.0	0.0	2663.0	2633.0	d	10	42	0	circle	-30	0	-0.0015504665092991	-0.0005781261851955	-0.0013491073800281	0.0001294693156667	-3.014990165056523e-05	-3.051950350736533e-05	0.0
2022-09-27	a068	j	600.0	26.0	0.0	0.0	3.53	3.2	2768.7433136605123	0.0	20889.21088250001	12656.450345317098	3.1074560198210013		7.8976222618147505	4.867865517429653	898.0	0.0	2663.0	2633.0	d	10	42	0	circle	-30	1	0.0011253392534028	-0.0005121947972287	0.0004916754878825	0.000127159054924	-2.693483084938069e-05	-2.675862596460033e-05	0.0
2022-09-27	a068	j	600.0	26.0	0.0	0.0	3.53	3.2	2768.7433136605123	0.0	20889.21088250001	12656.450345317098	3.1074560198210013		7.8976222618147505	4.867865517429653	898.0	0.0	2663.0	2633.0	d	10	42	0	circle	-30	2	0.0018565555895203	0.0016222053920053	-9.7893732690297e-05	0.0001228031948734	-2.350032733544748e-05	-2.2810283161648263e-05	0.0
2022-09-27	a068	j	600.0	26.0	0.0	0.0	3.53	3.2	2768.7433136605123	0.0	20889.21088250001	12656.450345317098	3.1074560198210013		7.8976222618147505	4.867865517429653	898.0	0.0	2663.0	2633.0	d	10	42	0	circle	-30	3	0.0019081761777814	0.000754582629167	0.0005011602876299	0.0001165926586662	-2.003310459772203e-05	-1.881440440851299e-05	0.0
2022-09-27	a068	j	600.0	26.0	0.0	0.0	3.53	3.2	2768.7433136605123	0.0	20889.21088250001	12656.450345317098	3.1074560198210013		7.8976222618147505	4.867865517429653	898.0	0.0	2663.0	2633.0	d	10	42	0	circle	-30	4	0.0020567044859174	0.0038175689281759	0.0008920497434978	0.0001088202519911	-1.668656653716771e-05	-1.4917270223974158e-05	0.0
2022-09-27	a068	j	600.0	26.0	0.0	0.0	3.53	3.2	2768.7433136605123	0.0	20889.21088250001	12656.450345317098	3.1074560198210013		7.8976222618147505	4.867865517429653	898.0	0.0	2663.0	2633.0	d	10	42	0	circle	-30	5	-0.0044789491403384	-0.0020141396449961	-0.0019841106668711	9.987465127446596e-05	-1.3560198291226362e-05	-1.1265565355248044e-05	0.0
2022-09-27	a068	j	600.0	26.0	0.0	0.0	3.53	3.2	2768.7433136605123	0.0	20889.21088250001	12656.450345317098	3.1074560198210013		7.8976222618147505	4.867865517429653	898.0	0.0	2663.0	2633.0	d	10	42	0	circle	-30	6	0.006857096459483	3.0004280737762e-05	-0.0008393706212853	9.021665044210827e-05	-1.069850690505285e-05	-8.003283696679033e-06	0.0
2022-09-27	a068	j	600.0	26.0	0.0	0.0	3.53	3.2	2768.7433136605123	0.0	20889.21088250001	12656.450345317098	3.1074560198210013		7.8976222618147505	4.867865517429653	898.0	0.0	2663.0	2633.0	d	10	42	0	circle	-30	7	-0.001912177997302	-0.0014792309700959	-0.0003797479827657	8.034420130540797e-05	-8.10575448308322e-06	-5.266506766175339e-06	0.0
2022-09-27	a068	j	600.0	26.0	0.0	0.0	3.53	3.2	2768.7433136605123	0.0	20889.21088250001	12656.450345317098	3.1074560198210013		7.8976222618147505	4.867865517429653	898.0	0.0	2663.0	2633.0	d	10	42	0	circle	-30	8	-0.0039065891660125	-0.0002057377236802	0.0033246923241313	7.074897149105842e-05	-5.76434599248151e-06	-3.170055840369873e-06	0.0
2022-09-27	a068	j	600.0	26.0	0.0	0.0	3.53	3.2	2768.7433136605123	0.0	20889.21088250001	12656.450345317098	3.1074560198210013		7.8976222618147505	4.867865517429653	898.0	0.0	2663.0	2633.0	d	10	42	0	circle	-30	9	-0.0060983858911147	-0.0003606551030626	0.0007838652746123	6.18680969738414e-05	-3.6463166578527774e-06	-1.788174146602723e-06	0.0
2022-09-27	a068	j	600.0	26.0	0.0	0.0	3.53	3.2	2768.7433136605123	0.0	20889.21088250001	12656.450345317098	3.1074560198210013		7.8976222618147505	4.867865517429653	898.0	0.0	2663.0	2633.0	d	10	42	0	circle	-30	10	0.013036482361039	0.0050874410362151	-0.001000915064067	5.404722485368796e-05	-1.7160189688417813e-06	-1.1406132433271387e-06	0.0
2022-09-27	a068	j	600.0	26.0	0.0	0.0	3.53	3.2	2768.7433136605123	0.0	20889.21088250001	12656.450345317098	3.1074560198210013		7.8976222618147505	4.867865517429653	898.0	0.0	2663.0	2633.0	d	10	42	0	circle	-30	11	-0.0071468525521988	-0.0038064773910012	0.0003451351058887	4.75261586702716e-05	6.872290650759945e-08	-1.1930038063095451e-06	0.0
2022-09-27	a068	j	600.0	26.0	0.0	0.0	3.53	3.2	2768.7433136605123	0.0	20889.21088250001	12656.450345317098	3.1074560198210013		7.8976222618147505	4.867865517429653	898.0	0.0	2663.0	2633.0	d	10	42	0	circle	-30	12	-0.0019416781334574	-0.004021113872557	-0.001105664791726	4.243364476970727e-05	1.7481991955077164e-06	-1.8687587676735312e-06	0.0
2022-09-27	a068	j	600.0	26.0	0.0	0.0	3.53	3.2	2768.7433136605123	0.0	20889.21088250001	12656.450345317098	3.1074560198210013		7.8976222618147505	4.867865517429653	898.0	0.0	2663.0	2633.0	d	10	42	0	circle	-30	13	0.0016977297008537	0.0055651415001167	7.008783572195e-06	3.87766392063964e-05	3.3481033828699e-06	-3.0633442731162662e-06	0.0
2022-09-27	a068	j	600.0	26.0	0.0	0.0	3.53	3.2	2768.7433136605123	0.0	20889.21088250001	12656.450345317098	3.1074560198210013		7.8976222618147505	4.867865517429653	898.0	0.0	2663.0	2633.0	d	10	42	0	circle	-30	14	-0.0012150421351576	-0.0016418205326917	0.0005309101191324	3.643222408518664e-05	4.874129315810441e-06	-4.654751090284055e-06	0.0
2022-09-27	a068	j	600.0	26.0	0.0	0.0	3.53	3.2	2768.7433136605123	0.0	20889.21088250001	12656.450345317098	3.1074560198210013		7.8976222618147505	4.867865517429653	898.0	0.0	2663.0	2633.0	d	10	42	0	circle	-30	15	-0.000963534751263	-0.0010159372946053	0.0004687294574326	3.515365986978671e-05	6.314850501397283e-06	-6.5096282157616265e-06	0.0
2022-09-27	a068	j	600.0	26.0	0.0	0.0	3.53	3.2	2768.7433136605123	0.0	20889.21088250001	12656.450345317098	3.1074560198210013		7.8976222618147505	4.867865517429653	898.0	0.0	2663.0	2633.0	d	10	42	0	circle	-30	16	-0.0009936371770085	-0.0015191204811239	-0.000754340665156	3.458892737306069e-05	7.64441354727449e-06	-8.488195469808729e-06	0.0
2022-09-27	a068	j	600.0	26.0	0.0	0.0	3.53	3.2	2768.7433136605123	0.0	20889.21088250001	12656.450345317098	3.1074560198210013		7.8976222618147505	4.867865517429653	898.0	0.0	2663.0	2633.0	d	10	42	0	circle	-30	17	0.0021637983764739	0.0023974367083408	-0.0003124994300837	3.430836260081962e-05	8.825126205658938e-06	-1.0450804628357742e-05	0.0
2022-09-27	a068	j	600.0	26.0	0.0	0.0	3.53	3.2	2768.7433136605123	0.0	20889.21088250001	12656.450345317098	3.1074560198210013		7.8976222618147505	4.867865517429653	898.0	0.0	2663.0	2633.0	d	10	42	0	circle	-30	18	0.003287741217223	-0.0013028754833083	-5.4443958155073e-05	3.383946067397793e-05	9.816147821142676e-06	-1.2265321011318312e-05	0.0
2022-09-27	a068	j	600.0	26.0	0.0	0.0	3.53	3.2	2768.7433136605123	0.0	20889.21088250001	12656.450345317098	3.1074560198210013		7.8976222618147505	4.867865517429653	898.0	0.0	2663.0	2633.0	d	10	42	0	circle	-30	19	-0.0056954765021191	-0.0010159507199096	0.0004256459216173	3.270064775245975e-05	1.0587707328901072e-05	-1.3812387925573357e-05	0.0
2022-09-27	a068	j	600.0	26.0	0.0	0.0	3.53	3.2	2768.7433136605123	0.0	20889.21088250001	12656.450345317098	3.1074560198210013		7.8976222618147505	4.867865517429653	898.0	0.0	2663.0	2633.0	d	10	42	0	circle	-30	20	0.0010752080768794	0.003507348517355	0.0009628068686369	3.042663911161088e-05	1.1136571872617464e-05	-1.4988110449530257e-05	0.0
2022-09-27	a068	j	600.0	26.0	0.0	0.0	3.53	3.2	2768.7433136605123	0.0	20889.21088250001	12656.450345317098	3.1074560198210013		7.8976222618147505	4.867865517429653	898.0	0.0	2663.0	2633.0	d	10	42	0	circle	-30	21	-0.0012818045597504	0.0021483372085549	-0.0007483006310156	2.6591684676048093e-05	1.1499826207737962e-05	-1.570729809801344e-05	0.0
2022-09-27	a068	j	600.0	26.0	0.0	0.0	3.53	3.2	2768.7433136605123	0.0	20889.21088250001	12656.450345317098	3.1074560198210013		7.8976222618147505	4.867865517429653	898.0	0.0	2663.0	2633.0	d	10	42	0	circle	-30	22	0.0055495391835601	-0.0021238578726766	-0.0011840196073351	2.084247578196069e-05	1.1760165708600429e-05	-1.5910201057087468e-05	0.0
2022-09-27	a068	j	600.0	26.0	0.0	0.0	3.53	3.2	2768.7433136605123	0.0	20889.21088250001	12656.450345317098	3.1074560198210013		7.8976222618147505	4.867865517429653	898.0	0.0	2663.0	2633.0	d	10	42	0	circle	-30	23	0.0026260693124453	-0.0006122191491735	-0.0009741466643283	1.293751903691152e-05	1.2035112805595432e-05	-1.5570823468698346e-05	0.0
2022-09-27	a068	j	600.0	26.0	0.0	0.0	3.53	3.2	2768.7433136605123	0.0	20889.21088250001	12656.450345317098	3.1074560198210013		7.8976222618147505	4.867865517429653	898.0	0.0	2663.0	2633.0	d	10	42	0	circle	-30	24	-0.0002159953890503	-0.0010374325464785	-0.0005378559427436	2.7730176470379214e-06	1.2454143105420935e-05	-1.470020209599674e-05	0.0
2022-09-27	a068	j	600.0	26.0	0.0	0.0	3.53	3.2	2768.7433136605123	0.0	20889.21088250001	12656.450345317098	3.1074560198210013		7.8976222618147505	4.867865517429653	898.0	0.0	2663.0	2633.0	d	10	42	0	circle	-30	25	-0.0011746248280686	-0.0002597738491827	-0.000505753322321	-9.621713546040334e-06	1.313739060255409e-05	-1.3338740883775786e-05	0.0
2022-09-27	a068	j	600.0	26.0	0.0	0.0	3.53	3.2	2768.7433136605123	0.0	20889.21088250001	12656.450345317098	3.1074560198210013		7.8976222618147505	4.867865517429653	898.0	0.0	2663.0	2633.0	d	10	42	0	circle	-30	26	-0.0047942104403753	0.0016462862966899	0.0037560272265843	-2.4115767628554222e-05	1.4184798191631844e-05	-1.1537342315454996e-05	0.0
2022-09-27	a068	j	600.0	26.0	0.0	0.0	3.53	3.2	2768.7433136605123	0.0	20889.21088250001	12656.450345317098	3.1074560198210013		7.8976222618147505	4.867865517429653	898.0	0.0	2663.0	2633.0	d	10	42	0	circle	-30	27	0.0012900719955552	-0.0006583901516705	0.000593490886316	-4.051337415751269e-05	1.5673826149555475e-05	-9.334555818347496e-06	0.0
2022-09-27	a068	j	600.0	26.0	0.0	0.0	3.53	3.2	2768.7433136605123	0.0	20889.21088250001	12656.450345317098	3.1074560198210013		7.8976222618147505	4.867865517429653	898.0	0.0	2663.0	2633.0	d	10	42	0	circle	-30	28	0.0007191060552422	-0.0006532450207441	-0.0004397646425115	-5.857442967857978e-05	1.7658900424547704e-05	-6.742062823485909e-06	0.0
2022-09-27	a068	j	600.0	26.0	0.0	0.0	3.53	3.2	2768.7433136605123	0.0	20889.21088250001	12656.450345317098	3.1074560198210013		7.8976222618147505	4.867865517429653	898.0	0.0	2663.0	2633.0	d	10	42	0	circle	-30	29	-0.0002523418109663	-0.0008578911338107	-0.0002344157493914	-7.801432434694436e-05	2.0169290096157165e-05	-3.746815346179329e-06	0.0
2022-09-27	a068	j	600.0	26.0	0.0	0.0	3.53	3.2	2768.7433136605123	0.0	20889.21088250001	12656.450345317098	3.1074560198210013		7.8976222618147505	4.867865517429653	898.0	0.0	2663.0	2633.0	d	10	42	0	circle	-30	30	-0.0018608200386717	0.0031414817510535	0.000261828632762	-9.849348108289269e-05	2.320791178032598e-05	-3.2683249788151934e-07	0.0
2022-09-27	a068	j	600.0	26.0	0.0	0.0	3.53	3.2	2768.7433136605123	0.0	20889.21088250001	12656.450345317098	3.1074560198210013		7.8976222618147505	4.867865517429653	898.0	0.0	2663.0	2633.0	d	10	42	0	circle	-30	31	0.0048484044418109	-0.0019436213360916	-0.001422705878451	-0.0001196063020632	2.675261514475541e-05	3.528444847906724e-06	0.0
2022-09-27	a068	j	600.0	26.0	0.0	0.0	3.53	3.2	2768.7433136605123	0.0	20889.21088250001	12656.450345317098	3.1074560198210013		7.8976222618147505	4.867865517429653	898.0	0.0	2663.0	2633.0	d	10	42	0	circle	-30	32	0.0005622281428621	-1.5945456766358e-05	-0.0013391676070735	-0.000140873790986	3.0756311605017866e-05	7.800103526985317e-06	0.0
2022-09-27	a068	j	600.0	26.0	0.0	0.0	3.53	3.2	2768.7433136605123	0.0	20889.21088250001	12656.450345317098	3.1074560198210013		7.8976222618147505	4.867865517429653	898.0	0.0	2663.0	2633.0	d	10	42	0	circle	-30	33	0.0009254591509561	-0.0001618388669407	-0.0013311798002293	-0.0001617475724515	3.514366632015736e-05	1.242908155326126e-05	0.0
2022-09-27	a068	j	600.0	26.0	0.0	0.0	3.53	3.2	2768.7433136605123	0.0	20889.21088250001	12656.450345317098	3.1074560198210013		7.8976222618147505	4.867865517429653	898.0	0.0	2663.0	2633.0	d	10	42	0	circle	-30	34	-0.006984856381488	0.0008056805908326	0.003838409171172	-0.0001816336166385	3.980771632911863e-05	1.7317576236042037e-05	0.0
2022-09-27	a068	j	600.0	26.0	0.0	0.0	3.53	3.2	2768.7433136605123	0.0	20889.21088250001	12656.450345317098	3.1074560198210013		7.8976222618147505	4.867865517429653	898.0	0.0	2663.0	2633.0	d	10	42	0	circle	-30	35	0.004423112342477	3.854624186032e-05	-0.0008417314852554	-0.0001999297337369	4.460910825328551e-05	2.2341165284889764e-05	0.0
2022-09-27	a068	j	600.0	26.0	0.0	0.0	3.53	3.2	2768.7433136605123	0.0	20889.21088250001	12656.450345317098	3.1074560198210013		7.8976222618147505	4.867865517429653	898.0	0.0	2663.0	2633.0	d	10	42	0	circle	-30	36	0.0026075260534427	-0.0024445747167279	-0.0030782792264412	-0.0002160604187604	4.937637834376304e-05	2.7362435843303583e-05	0.0
2022-09-27	a068	j	600.0	26.0	0.0	0.0	3.53	3.2	2768.7433136605123	0.0	20889.21088250001	12656.450345317098	3.1074560198210013		7.8976222618147505	4.867865517429653	898.0	0.0	2663.0	2633.0	d	10	42	0	circle	-30	37	-0.0036508553231534	0.0012956908336682	0.0021986540544694	-0.0002295051130172	5.390711194071479e-05	3.2240495091019765e-05	0.0
2022-09-27	a068	j	600.0	26.0	0.0	0.0	3.53	3.2	2768.7433136605123	0.0	20889.21088250001	12656.450345317098	3.1074560198210013		7.8976222618147505	4.867865517429653	898.0	0.0	2663.0	2633.0	d	10	42	0	circle	-30	38	-0.0030174782597741	0.0009471658706176	0.0016974893855495	-0.0002398304309212	5.797360157552775e-05	3.6840789576622976e-05	0.0
2022-09-27	a068	j	600.0	26.0	0.0	0.0	3.53	3.2	2768.7433136605123	0.0	20889.21088250001	12656.450345317098	3.1074560198210013		7.8976222618147505	4.867865517429653	898.0	0.0	2663.0	2633.0	d	10	42	0	circle	-30	39	-0.0025886391546552	-0.0017508424303838	-0.000356420577328	-0.0002467261312115	6.133407088406238e-05	4.1047640293044525e-05	0.0
2022-09-27	a068	j	600.0	26.0	0.0	0.0	3.53	3.2	2768.7433136605123	0.0	20889.21088250001	12656.450345317098	3.1074560198210013		7.8976222618147505	4.867865517429653	898.0	0.0	2663.0	2633.0	d	10	42	0	circle	-30	40	-0.0017640095783585	-0.0001751855720648	-0.000163940928512	-0.0002500262674561	6.374618411264151e-05	4.47725724966128e-05	0.0
2022-09-27	a068	j	600.0	26.0	0.0	0.0	3.53	3.2	2768.7433136605123	0.0	20889.21088250001	12656.450345317098	3.1074560198210013		7.8976222618147505	4.867865517429653	898.0	0.0	2663.0	2633.0	d	10	42	0	circle	-30	41	-0.0010707220332797	-0.0009313824103449	-0.000174893416218	-0.0002496993650622	6.498249749829795e-05	4.795343155914976e-05	0.0
2022-09-27	a068	j	600.0	26.0	0.0	0.0	3.53	3.2	2768.7433136605123	0.0	20889.21088250001	12656.450345317098	3.1074560198210013		7.8976222618147505	4.867865517429653	898.0	0.0	2663.0	2633.0	d	10	42	0	circle	-30	42	0.0079049491513366	0.0022347050980806	0.002722874975317	-0.0002458087297001	6.485193253058513e-05	5.054754429749459e-05	0.0
2022-09-27	a068	j	600.0	26.0	0.0	0.0	3.53	3.2	2768.7433136605123	0.0	20889.21088250001	12656.450345317098	3.1074560198210013		7.8976222618147505	4.867865517429653	898.0	0.0	2663.0	2633.0	d	10	42	0	circle	-30	43	0.0011928301765886	-0.0005096343533099	-0.0041203085418745	-0.0002384614741237	6.322787523977937e-05	5.252238221031565e-05	0.0
2022-09-27	a068	j	600.0	26.0	0.0	0.0	3.53	3.2	2768.7433136605123	0.0	20889.21088250001	12656.450345317098	3.1074560198210013		7.8976222618147505	4.867865517429653	898.0	0.0	2663.0	2633.0	d	10	42	0	circle	-30	44	0.0031244710790895	0.0042172860882165	0.0003469613398986	-0.0002277761378022	6.0076329500584267e-05	5.3844554342026026e-05	0.0
2022-09-27	a068	j	600.0	26.0	0.0	0.0	3.53	3.2	2768.7433136605123	0.0	20889.21088250001	12656.450345317098	3.1074560198210013		7.8976222618147505	4.867865517429653	898.0	0.0	2663.0	2633.0	d	10	42	0	circle	-30	45	-0.0098317761139355	0.0024501433802161	0.0008814156552036	-0.0002138909984107	5.547362621555975e-05	5.447154544311414e-05	0.0
2022-09-27	a068	j	600.0	26.0	0.0	0.0	3.53	3.2	2768.7433136605123	0.0	20889.21088250001	12656.450345317098	3.1074560198210013		7.8976222618147505	4.867865517429653	898.0	0.0	2663.0	2633.0	d	10	42	0	circle	-30	46	-0.0055212042311587	-0.0020334541245216	-0.0003911988363584	-0.0001970036792834	4.960286050501377e-05	5.43520099838135e-05	0.0
2022-09-27	a068	j	600.0	26.0	0.0	0.0	3.53	3.2	2768.7433136605123	0.0	20889.21088250001	12656.450345317098	3.1074560198210013		7.8976222618147505	4.867865517429653	898.0	0.0	2663.0	2633.0	d	10	42	0	circle	-30	47	0.0079136999247637	-0.0014206277479821	-0.0003007311276054	-0.0001774032656282	4.272453813421379e-05	5.343356163172544e-05	0.0
2022-09-27	a068	j	600.0	26.0	0.0	0.0	3.53	3.2	2768.7433136605123	0.0	20889.21088250001	12656.450345317098	3.1074560198210013		7.8976222618147505	4.867865517429653	898.0	0.0	2663.0	2633.0	d	10	42	0	circle	-30	48	0.0052365191464888	-0.0029737546174576	-0.0003725534283842	-0.0001554664765536	3.51315502613105e-05	5.167309624326765e-05	0.0
2022-09-27	a068	j	600.0	26.0	0.0	0.0	3.53	3.2	2768.7433136605123	0.0	20889.21088250001	12656.450345317098	3.1074560198210013		7.8976222618147505	4.867865517429653	898.0	0.0	2663.0	2633.0	d	10	42	0	circle	-30	49	-0.0068490081308763	0.0008426417078904	0.0020259828513487	-0.000131634302218	2.7109033605684707e-05	4.90482559355184e-05	0.0
2022-09-27	a068	j	600.0	26.0	0.0	0.0	3.53	3.2	2768.7433136605123	0.0	20889.21088250001	12656.450345317098	3.1074560198210013		7.8976222618147505	4.867865517429653	898.0	0.0	2663.0	2633.0	d	10	42	0	circle	-30	50	-0.0056274203052402	0.0003354340271213	0.0004715296345421	-0.0001064035306482	1.891369534932374e-05	4.556950805583778e-05	0.0
2022-09-27	a068	j	600.0	26.0	0.0	0.0	3.53	3.2	2768.7433136605123	0.0	20889.21088250001	12656.450345317098	3.1074560198210013		7.8976222618147505	4.867865517429653	898.0	0.0	2663.0	2633.0	d	10	42	0	circle	-30	51	0.0010834059023557	0.0005531205459732	0.0002665337787037	-8.033132535392235e-05	1.0771568114496846e-05	4.128823391507493e-05	0.0
2022-09-27	a068	j	600.0	26.0	0.0	0.0	3.53	3.2	2768.7433136605123	0.0	20889.21088250001	12656.450345317098	3.1074560198210013		7.8976222618147505	4.867865517429653	898.0	0.0	2663.0	2633.0	d	10	42	0	circle	-30	52	0.0004123232711966	0.0005327613744701	0.0003001868187788	-5.401945884944901e-05	2.8831681362436797e-06	3.629564266333453e-05	0.0
2022-09-27	a068	j	600.0	26.0	0.0	0.0	3.53	3.2	2768.7433136605123	0.0	20889.21088250001	12656.450345317098	3.1074560198210013		7.8976222618147505	4.867865517429653	898.0	0.0	2663.0	2633.0	d	10	42	0	circle	-30	53	0.003603799509004	-0.0004214642872973	-0.0002743588625119	-2.8063649455157854e-05	-4.573709658637028e-06	3.071219636426841e-05	0.0
2022-09-27	a068	j	600.0	26.0	0.0	0.0	3.53	3.2	2768.7433136605123	0.0	20889.21088250001	12656.450345317098	3.1074560198210013		7.8976222618147505	4.867865517429653	898.0	0.0	2663.0	2633.0	d	10	42	0	circle	-30	54	0.0032846518852233	-0.0003260417211206	-0.0002169042943828	-2.9880748988811527e-06	-1.1446569747701438e-05	2.4671280083657555e-05	1.0236635437074964e-05
2022-09-27	a068	j	600.0	26.0	0.0	0.0	3.53	3.2	2768.7433136605123	0.0	20889.21088250001	12656.450345317098	3.1074560198210013		7.8976222618147505	4.867865517429653	898.0	0.0	2663.0	2633.0	d	10	42	0	circle	-30	55	0.0007985048907638	-0.0012221102128225	-0.0009159992014596	2.0805399689713728e-05	-1.7613669937827136e-05	1.8301391677517032e-05	0.0
2022-09-27	a068	j	600.0	26.0	0.0	0.0	3.53	3.2	2768.7433136605123	0.0	20889.21088250001	12656.450345317098	3.1074560198210013		7.8976222618147505	4.867865517429653	898.0	0.0	2663.0	2633.0	d	10	42	0	circle	-30	56	4.269365394689e-05	0.0003195606442495	-0.0010203599793413	4.3055895823069696e-05	-2.298747386261735e-05	1.171085692582227e-05	0.0
2022-09-27	a068	j	600.0	26.0	0.0	0.0	3.53	3.2	2768.7433136605123	0.0	20889.21088250001	12656.450345317098	3.1074560198210013		7.8976222618147505	4.867865517429653	898.0	0.0	2663.0	2633.0	d	10	42	0	circle	-30	57	0.0010270857897965	0.0011175014594681	-0.0007216741113093	6.362968305340821e-05	-2.7512473790452624e-05	4.979324918156322e-06	0.0
2022-09-27	a068	j	600.0	26.0	0.0	0.0	3.53	3.2	2768.7433136605123	0.0	20889.21088250001	12656.450345317098	3.1074560198210013		7.8976222618147505	4.867865517429653	898.0	0.0	2663.0	2633.0	d	10	42	0	circle	-30	58	0.0020191649974659	0.0003924393295406	0.0004609068701575	8.24838038050361e-05	-3.1158653260958615e-05	-1.8404579275337688e-06	0.0
2022-09-27	a068	j	600.0	26.0	0.0	0.0	3.53	3.2	2768.7433136605123	0.0	20889.21088250001	12656.450345317098	3.1074560198210013		7.8976222618147505	4.867865517429653	898.0	0.0	2663.0	2633.0	d	10	42	0	circle	-30	59	-0.0113172469127	0.0005359947320609	0.0004022515470101	9.96178947846058e-05	-3.391655748271136e-05	-8.710388855998699e-06	0.0
2022-09-27	a068	j	600.0	26.0	0.0	0.0	3.53	3.2	2768.7433136605123	0.0	20889.21088250001	12656.450345317098	3.1074560198210013		7.8976222618147505	4.867865517429653	898.0	0.0	2663.0	2633.0	d	10	42	0	circle	-30	60	-0.0003016975937855	-0.0040497008445694	0.0011783272270353	0.0001150290144769	-3.579860310610919e-05	-1.5588747036013968e-05	0.0
2022-09-27	a068	j	600.0	26.0	0.0	0.0	3.53	3.2	2768.7433136605123	0.0	20889.21088250001	12656.450345317098	3.1074560198210013		7.8976222618147505	4.867865517429653	898.0	0.0	2663.0	2633.0	d	10	42	0	circle	-30	61	0.0094178121886209	0.0020411987173825	0.000633089458406	0.0001286927297413	-3.684348701656653e-05	-2.241317032326691e-05	0.0
2022-09-27	a068	j	600.0	26.0	0.0	0.0	3.53	3.2	2768.7433136605123	0.0	20889.21088250001	12656.450345317098	3.1074560198210013		7.8976222618147505	4.867865517429653	898.0	0.0	2663.0	2633.0	d	10	42	0	circle	-30	62	-0.003710554578668	0.0003086176989791	0.0006797805244426	0.0001405793420055	-3.711526510864409e-05	-2.9091312071617408e-05	0.0
2022-09-27	a068	j	600.0	26.0	0.0	0.0	3.53	3.2	2768.7433136605123	0.0	20889.21088250001	12656.450345317098	3.1074560198210013		7.8976222618147505	4.867865517429653	898.0	0.0	2663.0	2633.0	d	10	42	0	circle	-30	63	-0.0003308359617341	-0.0002229675906199	-0.0012331803382536	0.000150682293404	-3.6694117738738346e-05	-3.5502186790847025e-05	0.0
2022-09-27	a068	j	600.0	26.0	0.0	0.0	3.53	3.2	2768.7433136605123	0.0	20889.21088250001	12656.450345317098	3.1074560198210013		7.8976222618147505	4.867865517429653	898.0	0.0	2663.0	2633.0	d	10	42	0	circle	-30	64	0.0017134377947029	0.0007168785028467	0.0002942229769632	0.0001590337728057	-3.566474272486001e-05	-4.150648167112552e-05	0.0
2022-09-27	a068	j	600.0	26.0	0.0	0.0	3.53	3.2	2768.7433136605123	0.0	20889.21088250001	12656.450345317098	3.1074560198210013		7.8976222618147505	4.867865517429653	898.0	0.0	2663.0	2633.0	d	10	42	0	circle	-30	65	0.0044106786170834	0.0005480859417753	-0.0017807615513588	0.0001657073125565	-3.41087584200678e-05	-4.696017115342767e-05	0.0
2022-09-27	a068	j	600.0	26.0	0.0	0.0	3.53	3.2	2768.7433136605123	0.0	20889.21088250001	12656.450345317098	3.1074560198210013		7.8976222618147505	4.867865517429653	898.0	0.0	2663.0	2633.0	d	10	42	0	circle	-30	66	-0.0037317409570082	-0.0018353198905597	0.0011204904177681	0.0001708125899543	-3.2102546889256725e-05	-5.172518766624269e-05	0.0
2022-09-27	a068	j	600.0	26.0	0.0	0.0	3.53	3.2	2768.7433136605123	0.0	20889.21088250001	12656.450345317098	3.1074560198210013		7.8976222618147505	4.867865517429653	898.0	0.0	2663.0	2633.0	d	10	42	0	circle	-30	67	-0.0029467330585544	-0.0015961663766046	0.000849778959005	0.0001744790159012	-2.971812840778471e-05	-5.567429173609076e-05	0.0
2022-09-27	a068	j	600.0	26.0	0.0	0.0	3.53	3.2	2768.7433136605123	0.0	20889.21088250001	12656.450345317098	3.1074560198210013		7.8976222618147505	4.867865517429653	898.0	0.0	2663.0	2633.0	d	10	42	0	circle	-30	68	0.004038068149788	0.0031008016589125	-0.0007247390689072	0.0001768326530119	-2.7021384226663636e-05	-5.8692670529162935e-05	0.0
2022-09-27	a068	j	600.0	26.0	0.0	0.0	3.53	3.2	2768.7433136605123	0.0	20889.21088250001	12656.450345317098	3.1074560198210013		7.8976222618147505	4.867865517429653	898.0	0.0	2663.0	2633.0	d	10	42	0	circle	-30	69	-0.0002321520048204	0.0001780676636687	-0.0005876886318793	0.0001779801658453	-2.406373730659845e-05	-6.068127407761255e-05	0.0
2022-09-27	a068	j	600.0	26.0	0.0	0.0	3.53	3.2	2768.7433136605123	0.0	20889.21088250001	12656.450345317098	3.1074560198210013		7.8976222618147505	4.867865517429653	898.0	0.0	2663.0	2633.0	d	10	42	0	circle	-30	70	0.000125021998557	0.0004233713828379	-0.000585648495303	0.0001780019279413	-2.0872512498800084e-05	-6.156299082665547e-05	0.0
2022-09-27	a068	j	600.0	26.0	0.0	0.0	3.53	3.2	2768.7433136605123	0.0	20889.21088250001	12656.450345317098	3.1074560198210013		7.8976222618147505	4.867865517429653	898.0	0.0	2663.0	2633.0	d	10	42	0	circle	-30	71	0.0017112159592331	-0.000129463748759	0.0003917676810011	0.0001769436316365	-1.7449473178723842e-05	-6.128762641823967e-05	0.0
2022-09-27	a068	j	600.0	26.0	0.0	0.0	3.53	3.2	2768.7433136605123	0.0	20889.21088250001	12656.450345317098	3.1074560198210013		7.8976222618147505	4.867865517429653	898.0	0.0	2663.0	2633.0	d	10	42	0	circle	-30	72	-0.012294688191219	0.0010811086078292	-0.0002516113277776	0.0001748024258061	-1.3780489638431024e-05	-5.983230553101471e-05	0.0
2022-09-27	a068	j	600.0	26.0	0.0	0.0	3.53	3.2	2768.7433136605123	0.0	20889.21088250001	12656.450345317098	3.1074560198210013		7.8976222618147505	4.867865517429653	898.0	0.0	2663.0	2633.0	d	10	42	0	circle	-30	73	0.012388520561973	-0.0039382752899978	-0.0004661345898066	0.0001715194105576	-9.85235498263636e-06	-5.719801423773973e-05	0.0
2022-09-27	a068	j	600.0	26.0	0.0	0.0	3.53	3.2	2768.7433136605123	0.0	20889.21088250001	12656.450345317098	3.1074560198210013		7.8976222618147505	4.867865517429653	898.0	0.0	2663.0	2633.0	d	10	42	0	circle	-30	74	-0.0022189326016086	0.0025687599872701	0.0018576602286961	0.0001669922914538	-5.670596991236214e-06	-5.340470528160609e-05	0.0
2022-09-27	a068	j	600.0	26.0	0.0	0.0	3.53	3.2	2768.7433136605123	0.0	20889.21088250001	12656.450345317098	3.1074560198210013		7.8976222618147505	4.867865517429653	898.0	0.0	2663.0	2633.0	d	10	42	0	circle	-30	75	-0.0032766701249703	-0.0027065190721712	-0.0004387297230323	0.0001611026723525	-1.271800719630063e-06	-4.8487408732507406e-05	0.0
2022-09-27	a068	j	600.0	26.0	0.0	0.0	3.53	3.2	2768.7433136605123	0.0	20889.21088250001	12656.450345317098	3.1074560198210013		7.8976222618147505	4.867865517429653	898.0	0.0	2663.0	2633.0	d	10	42	0	circle	-30	76	1.0599046477577e-05	-0.0010667036369898	-0.0006871281376252	0.0001537409976703	3.273825587241003e-06	-4.249633930871106e-05	0.0
2022-09-27	a068	j	600.0	26.0	0.0	0.0	3.53	3.2	2768.7433136605123	0.0	20889.21088250001	12656.450345317098	3.1074560198210013		7.8976222618147505	4.867865517429653	898.0	0.0	2663.0	2633.0	d	10	42	0	circle	-30	77	0.0024071690030306	0.0011146765916473	0.000450291974083	0.0001448286214981	7.87102291038409e-06	-3.550226819764774e-05	0.0
2022-09-27	a068	j	600.0	26.0	0.0	0.0	3.53	3.2	2768.7433136605123	0.0	20889.21088250001	12656.450345317098	3.1074560198210013		7.8976222618147505	4.867865517429653	898.0	0.0	2663.0	2633.0	d	10	42	0	circle	-30	78	0.0027799048971214	0.00237611398118	-0.0008697238779635	0.0001343469199734	1.2418749514323792e-05	-2.76044182666382e-05	0.0
2022-09-27	a068	j	600.0	26.0	0.0	0.0	3.53	3.2	2768.7433136605123	0.0	20889.21088250001	12656.450345317098	3.1074560198210013		7.8976222618147505	4.867865517429653	898.0	0.0	2663.0	2633.0	d	10	42	0	circle	-30	79	0.0037116725140035	0.0011710573758533	-0.0010615981010334	0.0001223671474917	1.6833850333943337e-05	-1.8936815311547645e-05	0.0
2022-09-27	a068	j	600.0	26.0	0.0	0.0	3.53	3.2	2768.7433136605123	0.0	20889.21088250001	12656.450345317098	3.1074560198210013		7.8976222618147505	4.867865517429653	898.0	0.0	2663.0	2633.0	d	10	42	0	circle	-30	80	-0.0022324071176007	-1.8840574743641e-05	0.0009008749737921	0.0001090615283449	2.106646383545724e-05	-9.670276098010805e-06	0.0
2022-09-27	a068	j	600.0	26.0	0.0	0.0	3.53	3.2	2768.7433136605123	0.0	20889.21088250001	12656.450345317098	3.1074560198210013		7.8976222618147505	4.867865517429653	898.0	0.0	2663.0	2633.0	d	10	42	0	circle	-30	81	-0.0019801432827853	-0.0001995209446775	0.0003199697044723	9.468576940916489e-05	2.5098414387048133e-05	-8.771611138191333e-09	0.0
2022-09-27	a068	j	600.0	26.0	0.0	0.0	3.53	3.2	2768.7433136605123	0.0	20889.21088250001	12656.450345317098	3.1074560198210013		7.8976222618147505	4.867865517429653	898.0	0.0	2663.0	2633.0	d	10	42	0	circle	-30	82	-0.0001791529154142	-0.0015369978591819	-0.0001799330102981	7.954325837492257e-05	2.892720448536443e-05	9.817970597760114e-06	0.0
2022-09-27	a068	j	600.0	26.0	0.0	0.0	3.53	3.2	2768.7433136605123	0.0	20889.21088250001	12656.450345317098	3.1074560198210013		7.8976222618147505	4.867865517429653	898.0	0.0	2663.0	2633.0	d	10	42	0	circle	-30	83	0.0009373905620094	0.0008837508523585	-0.0011639278081819	6.395084348377058e-05	3.254528035009929e-05	1.9561749586452324e-05	0.0
2022-09-27	a068	j	600.0	26.0	0.0	0.0	3.53	3.2	2768.7433136605123	0.0	20889.21088250001	12656.450345317098	3.1074560198210013		7.8976222618147505	4.867865517429653	898.0	0.0	2663.0	2633.0	d	10	42	0	circle	-30	84	-0.001497526380804	-0.0015277828881909	1.7212011597828e-05	4.821711811821198e-05	3.5923039581967866e-05	2.8962461132707087e-05	0.0
2022-09-27	a068	j	600.0	26.0	0.0	0.0	3.53	3.2	2768.7433136605123	0.0	20889.21088250001	12656.450345317098	3.1074560198210013		7.8976222618147505	4.867865517429653	898.0	0.0	2663.0	2633.0	d	10	42	0	circle	-30	85	-0.0023367601995037	-0.0031232083571763	0.0012287611962949	3.263146967469103e-05	3.8999811224397326e-05	3.775733088581689e-05	0.0
2022-09-27	a068	j	600.0	26.0	0.0	0.0	3.53	3.2	2768.7433136605123	0.0	20889.21088250001	12656.450345317098	3.1074560198210013		7.8976222618147505	4.867865517429653	898.0	0.0	2663.0	2633.0	d	10	42	0	circle	-30	86	0.0032649432278635	0.0045619155702035	1.1847913803393e-05	1.7461530417500924e-05	4.168571010175187e-05	4.569412778732099e-05	0.0
2022-09-27	a068	j	600.0	26.0	0.0	0.0	3.53	3.2	2768.7433136605123	0.0	20889.21088250001	12656.450345317098	3.1074560198210013		7.8976222618147505	4.867865517429653	898.0	0.0	2663.0	2633.0	d	10	42	0	circle	-30	87	-0.0014894412019362	-0.0003771679587823	0.0011883164816881	2.9598932870765554e-06	4.3875101616899935e-05	5.2544379422955664e-05	5.709384518979173e-06
2022-09-27	a068	j	600.0	26.0	0.0	0.0	3.53	3.2	2768.7433136605123	0.0	20889.21088250001	12656.450345317098	3.1074560198210013		7.8976222618147505	4.867865517429653	898.0	0.0	2663.0	2633.0	d	10	42	0	circle	-30	88	0.0022292442693416	8.0405102454154e-05	-0.0018810464457049	-1.0623565517681804e-05	4.546430740380953e-05	5.811166342266696e-05	2.0237905011756308e-06
2022-09-27	a068	j	600.0	26.0	0.0	0.0	3.53	3.2	2768.7433136605123	0.0	20889.21088250001	12656.450345317098	3.1074560198210013		7.8976222618147505	4.867865517429653	898.0	0.0	2663.0	2633.0	d	10	42	0	circle	-30	89	0.0014829215702959	-0.0004482327395815	0.0001539944313192	-2.3032587882355026e-05	4.636269534160857e-05	6.223480699306913e-05	0.0
2022-09-27	a068	j	600.0	26.0	0.0	0.0	3.53	3.2	2768.7433136605123	0.0	20889.21088250001	12656.450345317098	3.1074560198210013		7.8976222618147505	4.867865517429653	898.0	0.0	2663.0	2633.0	d	10	42	0	circle	-30	90	0.0021794421443261	-7.1371770703107e-05	-0.0003322367299085	-3.4006829407930404e-05	4.6495147257207934e-05	6.479098945328457e-05	0.0
2022-09-27	a068	j	600.0	26.0	0.0	0.0	3.53	3.2	2768.7433136605123	0.0	20889.21088250001	12656.450345317098	3.1074560198210013		7.8976222618147505	4.867865517429653	898.0	0.0	2663.0	2633.0	d	10	42	0	circle	-30	91	-0.0030072682830639	0.0004886273165726	0.0009306271408682	-4.330136741075815e-05	4.580199370062462e-05	6.570381116121809e-05	0.0
2022-09-27	a068	j	600.0	26.0	0.0	0.0	3.53	3.2	2768.7433136605123	0.0	20889.21088250001	12656.450345317098	3.1074560198210013		7.8976222618147505	4.867865517429653	898.0	0.0	2663.0	2633.0	d	10	42	0	circle	-30	92	-0.0038074272062883	-0.0007559641325452	0.001791704083783	-5.0722765077069454e-05	4.424067988882594e-05	6.495599876365734e-05	0.0
2022-09-27	a068	j	600.0	26.0	0.0	0.0	3.53	3.2	2768.7433136605123	0.0	20889.21088250001	12656.450345317098	3.1074560198210013		7.8976222618147505	4.867865517429653	898.0	0.0	2663.0	2633.0	d	10	42	0	circle	-30	93	-0.0006626249864058	1.4920172067175e-05	0.0006791549501627	-5.61677968368196e-05	4.178937390765855e-05	6.260047374264314e-05	0.0
2022-09-27	a068	j	600.0	26.0	0.0	0.0	3.53	3.2	2768.7433136605123	0.0	20889.21088250001	12656.450345317098	3.1074560198210013		7.8976222618147505	4.867865517429653	898.0	0.0	2663.0	2633.0	d	10	42	0	circle	-30	94	-0.0009639834257078	0.0001621461617975	0.0020862704744592	-5.9644186027156536e-05	3.845244857615723e-05	5.876153962779055e-05	0.0
2022-09-27	a068	j	600.0	26.0	0.0	0.0	3.53	3.2	2768.7433136605123	0.0	20889.21088250001	12656.450345317098	3.1074560198210013		7.8976222618147505	4.867865517429653	898.0	0.0	2663.0	2633.0	d	10	42	0	circle	-30	95	0.0064461685159963	0.0009240799439701	-0.0043900818822915	-6.12645323432118e-05	3.426818150505052e-05	5.362129133311823e-05	0.0
2022-09-27	a068	j	600.0	26.0	0.0	0.0	3.53	3.2	2768.7433136605123	0.0	20889.21088250001	12656.450345317098	3.1074560198210013		7.8976222618147505	4.867865517429653	898.0	0.0	2663.0	2633.0	d	10	42	0	circle	-30	96	0.0044295680339351	0.000584504845061	-0.0024034204402386	-6.122738820837104e-05	2.9316990280428397e-05	4.7395491593202624e-05	0.0
2022-09-27	a068	j	600.0	26.0	0.0	0.0	3.53	3.2	2768.7433136605123	0.0	20889.21088250001	12656.450345317098	3.1074560198210013		7.8976222618147505	4.867865517429653	898.0	0.0	2663.0	2633.0	d	10	42	0	circle	-30	97	-0.012972447934274	0.0014823776781395	0.0037523442067184	-5.98123449278388e-05	2.372590132577715e-05	4.031339791348381e-05	0.0
2022-09-27	a068	j	600.0	26.0	0.0	0.0	3.53	3.2	2768.7433136605123	0.0	20889.21088250001	12656.450345317098	3.1074560198210013		7.8976222618147505	4.867865517429653	898.0	0.0	2663.0	2633.0	d	10	42	0	circle	-30	98	-0.01317276221311	-0.0003233176459903	0.0010571905848747	-5.739554542103082e-05	1.766459970800956e-05	3.261339224554782e-05	0.0
2022-09-27	a068	j	600.0	26.0	0.0	0.0	3.53	3.2	2768.7433136605123	0.0	20889.21088250001	12656.450345317098	3.1074560198210013		7.8976222618147505	4.867865517429653	898.0	0.0	2663.0	2633.0	d	10	42	0	circle	-30	99	0.012164859384512	-0.0034614598058112	0.0007645274445575	-5.444647927220968e-05	1.1331610724150468e-05	2.45481925435794e-05	0.0
2022-09-27	a068	j	600.0	26.0	0.0	0.0	3.53	3.2	2768.7433136605123	0.0	20889.21088250001	12656.450345317098	3.1074560198210013		7.8976222618147505	4.867865517429653	898.0	0.0	2663.0	2633.0	d	10	42	0	circle	-30	100	0.010609941480746	0.0029356429391939	-0.0002344188256562	-5.146168558853768e-05	4.93574247814225e-06	1.6382364711788117e-05	0.0
2022-09-27	a068	j	600.0	26.0	0.0	0.0	3.53	3.2	2768.7433136605123	0.0	20889.21088250001	12656.450345317098	3.1074560198210013		7.8976222618147505	4.867865517429653	898.0	0.0	2663.0	2633.0	d	10	42	0	circle	-30	101	0.0021708930253156	0.0017790713397608	-0.0022594751884122	-4.8857329625087855e-05	-1.3192763029567542e-06	8.37454282886445e-06	0.0
2022-09-27	a068	j	600.0	26.0	0.0	0.0	3.53	3.2	2768.7433136605123	0.0	20889.21088250001	12656.450345317098	3.1074560198210013		7.8976222618147505	4.867865517429653	898.0	0.0	2663.0	2633.0	d	10	42	0	circle	-30	102	-0.006190352664452	-0.0059904667287116	0.0004055388553397	-4.6895467711028e-05	-7.246212874793272e-06	7.518015087644984e-07	0.0
2022-09-27	a068	j	600.0	26.0	0.0	0.0	3.53	3.2	2768.7433136605123	0.0	20889.21088250001	12656.450345317098	3.1074560198210013		7.8976222618147505	4.867865517429653	898.0	0.0	2663.0	2633.0	d	10	42	0	circle	-30	103	-0.0028139620839156	0.0043655206509147	-0.0001881500110194	-4.5681264346842185e-05	-1.2686013175617402e-05	-6.312210570045622e-06	0.0
2022-09-27	a068	j	600.0	26.0	0.0	0.0	3.53	3.2	2768.7433136605123	0.0	20889.21088250001	12656.450345317098	3.1074560198210013		7.8976222618147505	4.867865517429653	898.0	0.0	2663.0	2633.0	d	10	42	0	circle	-30	104	0.0043767919958299	-0.0012190838186921	-0.0015998263654242	-4.51982724739628e-05	-1.7517989834252064e-05	-1.2709569858098158e-05	0.0
2022-09-27	a068	j	600.0	26.0	0.0	0.0	3.53	3.2	2768.7433136605123	0.0	20889.21088250001	12656.450345317098	3.1074560198210013		7.8976222618147505	4.867865517429653	898.0	0.0	2663.0	2633.0	d	10	42	0	circle	-30	105	0.003561619200215	-0.0018748290975981	-0.0006936033733611	-4.533782748653944e-05	-2.166472606034719e-05	-1.8400963978009744e-05	0.0
2022-09-27	a068	j	600.0	26.0	0.0	0.0	3.53	3.2	2768.7433136605123	0.0	20889.21088250001	12656.450345317098	3.1074560198210013		7.8976222618147505	4.867865517429653	898.0	0.0	2663.0	2633.0	d	10	42	0	circle	-30	106	-0.0001932858618011	0.0024331282632391	-0.0010619193327038	-4.591995461141315e-05	-2.5093354369355297e-05	-2.340899660573517e-05	0.0
2022-09-27	a068	j	600.0	26.0	0.0	0.0	3.53	3.2	2768.7433136605123	0.0	20889.21088250001	12656.450345317098	3.1074560198210013		7.8976222618147505	4.867865517429653	898.0	0.0	2663.0	2633.0	d	10	42	0	circle	-30	107	-0.0072762907827256	-0.0012246632863813	0.003598489335082	-4.672812196299108e-05	-2.7815237913656123e-05	-2.7800313705999577e-05	0.0
2022-09-27	a068	j	600.0	26.0	0.0	0.0	3.53	3.2	2768.7433136605123	0.0	20889.21088250001	12656.450345317098	3.1074560198210013		7.8976222618147505	4.867865517429653	898.0	0.0	2663.0	2633.0	d	10	42	0	circle	-30	108	-0.0014053049044469	-0.0017751281037097	-6.1899362045375e-06	-4.756033560796212e-05	-2.988402314021458e-05	-3.166017509343109e-05	0.0
2022-09-27	a068	j	600.0	26.0	0.0	0.0	3.53	3.2	2768.7433136605123	0.0	20889.21088250001	12656.450345317098	3.1074560198210013		7.8976222618147505	4.867865517429653	898.0	0.0	2663.0	2633.0	d	10	42	0	circle	-30	109	-0.0021544164876771	-0.0001151885000579	-0.00028387857517	-4.826983220502999e-05	-3.1391322733567306e-05	-3.5070280500788986e-05	0.0
2022-09-27	a068	j	600.0	26.0	0.0	0.0	3.53	3.2	2768.7433136605123	0.0	20889.21088250001	12656.450345317098	3.1074560198210013		7.8976222618147505	4.867865517429653	898.0	0.0	2663.0	2633.0	d	10	42	0	circle	-30	110	0.0039610401478542	0.001325438083074	4.0361608795909e-05	-4.877019071018776e-05	-3.245652720973459e-05	-3.80985431826436e-05	0.0
2022-09-27	a068	j	600.0	26.0	0.0	0.0	3.53	3.2	2768.7433136605123	0.0	20889.21088250001	12656.450345317098	3.1074560198210013		7.8976222618147505	4.867865517429653	898.0	0.0	2663.0	2633.0	d	10	42	0	circle	-30	111	0.0046627110701228	0.000502461694684	-0.0011397069961187	-4.900819808898193e-05	-3.320888506860852e-05	-4.079923311705525e-05	0.0
2022-09-27	a068	j	600.0	26.0	0.0	0.0	3.53	3.2	2768.7433136605123	0.0	20889.21088250001	12656.450345317098	3.1074560198210013		7.8976222618147505	4.867865517429653	898.0	0.0	2663.0	2633.0	d	10	42	0	circle	-30	112	-0.0035789616748106	-0.0008394676030797	-1.664585320153e-05	-4.89316947196155e-05	-3.376725397956143e-05	-4.321567122012679e-05	0.0
2022-09-27	a068	j	600.0	26.0	0.0	0.0	3.53	3.2	2768.7433136605123	0.0	20889.21088250001	12656.450345317098	3.1074560198210013		7.8976222618147505	4.867865517429653	898.0	0.0	2663.0	2633.0	d	10	42	0	circle	-30	113	0.0019987206074079	-0.0002997790594956	0.0002060826609328	-4.847756404627216e-05	-3.422393161489364e-05	-4.5379488222822176e-05	0.0
2022-09-27	a068	j	600.0	26.0	0.0	0.0	3.53	3.2	2768.7433136605123	0.0	20889.21088250001	12656.450345317098	3.1074560198210013		7.8976222618147505	4.867865517429653	898.0	0.0	2663.0	2633.0	d	10	42	0	circle	-30	114	-0.0010682512424933	0.0033214145607407	-0.0016445315583051	-4.7583176269276886e-05	-3.46328852926419e-05	-4.730466549638714e-05	0.0
2022-09-27	a068	j	600.0	26.0	0.0	0.0	3.53	3.2	2768.7433136605123	0.0	20889.21088250001	12656.450345317098	3.1074560198210013		7.8976222618147505	4.867865517429653	898.0	0.0	2663.0	2633.0	d	10	42	0	circle	-30	115	0.0057387774141281	0.0003899638576551	0.0063566564915102	-4.621028320462767e-05	-3.500191741010566e-05	-4.897797906519366e-05	0.0
2022-09-27	a068	j	600.0	26.0	0.0	0.0	3.53	3.2	2768.7433136605123	0.0	20889.21088250001	12656.450345317098	3.1074560198210013		7.8976222618147505	4.867865517429653	898.0	0.0	2663.0	2633.0	d	10	42	0	circle	-30	116	-0.011361594998533	-0.0029080478127221	-0.0031470913531534	-4.437565151361711e-05	-3.529366913886384e-05	-5.035188920156652e-05	0.0
2022-09-27	a068	j	600.0	26.0	0.0	0.0	3.53	3.2	2768.7433136605123	0.0	20889.21088250001	12656.450345317098	3.1074560198210013		7.8976222618147505	4.867865517429653	898.0	0.0	2663.0	2633.0	d	10	42	0	circle	-30	117	-0.0010987995004317	0.001615922925088	-0.0010623860985505	-4.21844622147721e-05	-3.5438417418523095e-05	-5.1348689249710566e-05	0.0
2022-09-27	a068	j	600.0	26.0	0.0	0.0	3.53	3.2	2768.7433136605123	0.0	20889.21088250001	12656.450345317098	3.1074560198210013		7.8976222618147505	4.867865517429653	898.0	0.0	2663.0	2633.0	d	10	42	0	circle	-30	118	-0.0035785105748634	0.0019849679409246	-0.0014834514226406	-3.984695862514276e-05	-3.535287885299598e-05	-5.187694970418658e-05	0.0
2022-09-27	a068	j	600.0	26.0	0.0	0.0	3.53	3.2	2768.7433136605123	0.0	20889.21088250001	12656.450345317098	3.1074560198210013		7.8976222618147505	4.867865517429653	898.0	0.0	2663.0	2633.0	d	10	42	0	circle	-30	119	0.006414816742304	-0.0040199807858996	0.0022069753962837	-3.765368095819161e-05	-3.4959416976863243e-05	-5.184875161744062e-05	0.0
2022-09-27	a068	j	600.0	26.0	0.0	0.0	3.53	3.2	2768.7433136605123	0.0	20889.21088250001	12656.450345317098	3.1074560198210013		7.8976222618147505	4.867865517429653	898.0	0.0	2663.0	2633.0	d	10	42	0	circle	-30	120	0.0034728767638777	-0.0027394649055445	-0.0025049180236393	-3.591076504129204e-05	-3.42051381153695e-05	-5.11873649050392e-05	0.0
2022-09-27	a068	j	600.0	26.0	0.0	0.0	3.53	3.2	2768.7433136605123	0.0	20889.21088250001	12656.450345317098	3.1074560198210013		7.8976222618147505	4.867865517429653	898.0	0.0	2663.0	2633.0	d	10	42	0	circle	-30	121	-0.0010266049228913	0.001035520051622	0.0026496607765262	-3.486766228793729e-05	-3.307467264786704e-05	-4.982682045645318e-05	0.0
2022-09-27	a068	j	600.0	26.0	0.0	0.0	3.53	3.2	2768.7433136605123	0.0	20889.21088250001	12656.450345317098	3.1074560198210013		7.8976222618147505	4.867865517429653	898.0	0.0	2663.0	2633.0	d	10	42	0	circle	-30	122	0.0016157619416991	0.0021506820302974	-0.0017550903466858	-3.4670201783006216e-05	-3.158528945862693e-05	-4.770963429755864e-05	0.0
2022-09-27	a068	j	600.0	26.0	0.0	0.0	3.53	3.2	2768.7433136605123	0.0	20889.21088250001	12656.450345317098	3.1074560198210013		7.8976222618147505	4.867865517429653	898.0	0.0	2663.0	2633.0	d	10	42	0	circle	-30	123	-0.0013886752578855	0.0015114336948464	-0.000149190884681	-3.534652813980038e-05	-2.976550838914562e-05	-4.478580329563844e-05	0.0
2022-09-27	a068	j	600.0	26.0	0.0	0.0	3.53	3.2	2768.7433136605123	0.0	20889.21088250001	12656.450345317098	3.1074560198210013		7.8976222618147505	4.867865517429653	898.0	0.0	2663.0	2633.0	d	10	42	0	circle	-30	124	-5.3085030859538e-05	-0.0002881750541281	0.0012873813802579	-3.681314147048087e-05	-2.763386093821533e-05	-4.101284559335797e-05	0.0
2022-09-27	a068	j	600.0	26.0	0.0	0.0	3.53	3.2	2768.7433136605123	0.0	20889.21088250001	12656.450345317098	3.1074560198210013		7.8976222618147505	4.867865517429653	898.0	0.0	2663.0	2633.0	d	10	42	0	circle	-30	125	-0.0002983396713903	-0.0010831073259126	0.001274916522648	-3.888687358530392e-05	-2.5191898072226597e-05	-3.635622047016406e-05	0.0
2022-09-27	a068	j	600.0	26.0	0.0	0.0	3.53	3.2	2768.7433136605123	0.0	20889.21088250001	12656.450345317098	3.1074560198210013		7.8976222618147505	4.867865517429653	898.0	0.0	2663.0	2633.0	d	10	42	0	circle	-30	126	-0.0005488463698875	-0.001473593032613	-0.0012231576070095	-4.129518649222809e-05	-2.2430400281782147e-05	-3.079275319509006e-05	0.0
2022-09-27	a068	j	600.0	26.0	0.0	0.0	3.53	3.2	2768.7433136605123	0.0	20889.21088250001	12656.450345317098	3.1074560198210013		7.8976222618147505	4.867865517429653	898.0	0.0	2663.0	2633.0	d	10	42	0	circle	-30	127	0.0007841597588441	-0.0016284700491672	-0.0010121769479592	-4.368223539852043e-05	-1.93369859891209e-05	-2.4320947418885143e-05	0.0
2022-09-27	a068	j	600.0	26.0	0.0	0.0	3.53	3.2	2768.7433136605123	0.0	20889.21088250001	12656.450345317098	3.1074560198210013		7.8976222618147505	4.867865517429653	898.0	0.0	2663.0	2633.0	d	10	42	0	circle	-30	128	-0.0011989118652539	0.0013799361327308	-0.0011089786440096	-4.5611200369456976e-05	-1.5893344141448918e-05	-1.6975791887011123e-05	0.0
2022-09-27	a068	j	600.0	26.0	0.0	0.0	3.53	3.2	2768.7433136605123	0.0	20889.21088250001	12656.450345317098	3.1074560198210013		7.8976222618147505	4.867865517429653	898.0	0.0	2663.0	2633.0	d	10	42	0	circle	-30	129	-6.2795696676083e-05	0.0039492158980289	0.0011380995149593	-4.656423877246224e-05	-1.2058989559079678e-05	-8.839637868786133e-06	0.0
2022-09-27	a068	j	600.0	26.0	0.0	0.0	3.53	3.2	2768.7433136605123	0.0	20889.21088250001	12656.450345317098	3.1074560198210013		7.8976222618147505	4.867865517429653	898.0	0.0	2663.0	2633.0	d	10	42	0	circle	-30	130	0.0035918619008298	-0.0012404535594991	0.0002192293599398	-4.594091960631781e-05	-7.750958163822612e-06	-4.411175415181432e-08	0.0
2022-09-27	a068	j	600.0	26.0	0.0	0.0	3.53	3.2	2768.7433136605123	0.0	20889.21088250001	12656.450345317098	3.1074560198210013		7.8976222618147505	4.867865517429653	898.0	0.0	2663.0	2633.0	d	10	42	0	circle	-30	131	0.0027810584003038	-0.0030370614427307	-0.0007264422894426	-4.305914211108367e-05	-2.833721186738699e-06	9.233845842791788e-06	0.0
2022-09-27	a068	j	600.0	26.0	0.0	0.0	3.53	3.2	2768.7433136605123	0.0	20889.21088250001	12656.450345317098	3.1074560198210013		7.8976222618147505	4.867865517429653	898.0	0.0	2663.0	2633.0	d	10	42	0	circle	-30	132	-0.0019016472043421	0.0051745162690669	-0.0010028188761667	-3.716947645819485e-05	2.8772290110662363e-06	1.877658432390193e-05	0.0
2022-09-27	a068	j	600.0	26.0	0.0	0.0	3.53	3.2	2768.7433136605123	0.0	20889.21088250001	12656.450345317098	3.1074560198210013		7.8976222618147505	4.867865517429653	898.0	0.0	2663.0	2633.0	d	10	42	0	circle	-30	133	-0.0021196753858995	-0.0022766857790676	0.0005510210576921	-2.749219908846677e-05	9.60590910198327e-06	2.8330963370282177e-05	0.0
2022-09-27	a068	j	600.0	26.0	0.0	0.0	3.53	3.2	2768.7433136605123	0.0	20889.21088250001	12656.450345317098	3.1074560198210013		7.8976222618147505	4.867865517429653	898.0	0.0	2663.0	2633.0	d	10	42	0	circle	-30	134	-0.0010419482789346	-0.0042715168300576	0.0005511097437792	-1.3270546376683853e-05	1.7605054648589282e-05	3.761768639857906e-05	6.742085373305929e-06
2022-09-27	a068	j	600.0	26.0	0.0	0.0	3.53	3.2	2768.7433136605123	0.0	20889.21088250001	12656.450345317098	3.1074560198210013		7.8976222618147505	4.867865517429653	898.0	0.0	2663.0	2633.0	d	10	42	0	circle	-30	135	0.0018621948239706	0.003380068883547	0.0005066251769713	6.178126668265863e-06	2.714585079247168e-05	4.634482177903703e-05	1.302084431829949e-05
2022-09-27	a068	j	600.0	26.0	0.0	0.0	3.53	3.2	2768.7433136605123	0.0	20889.21088250001	12656.450345317098	3.1074560198210013		7.8976222618147505	4.867865517429653	898.0	0.0	2663.0	2633.0	d	10	42	0	circle	-30	136	-0.001382366760497	0.0017914109510337	9.5566036135783e-05	3.142424229670278e-05	3.851480514150335e-05	5.422098174593332e-05	0.0
2022-09-27	a068	j	600.0	26.0	0.0	0.0	3.53	3.2	2768.7433136605123	0.0	20889.21088250001	12656.450345317098	3.1074560198210013		7.8976222618147505	4.867865517429653	898.0	0.0	2663.0	2633.0	d	10	42	0	circle	-30	137	-0.0008342536474169	0.0016058408755759	-0.0001229832540241	6.289784287729067e-05	5.201768216760541e-05	6.0964173251951096e-05	0.0
2022-09-27	a068	j	600.0	26.0	0.0	0.0	3.53	3.2	2768.7433136605123	0.0	20889.21088250001	12656.450345317098	3.1074560198210013		7.8976222618147505	4.867865517429653	898.0	0.0	2663.0	2633.0	d	10	42	0	circle	-30	138	-0.0001926137653254	-0.0014051982684175	0.0003370572739974	0.0001008650938767	6.797670816887241e-05	6.63061790181705e-05	0.0
2022-09-27	a068	j	600.0	26.0	0.0	0.0	3.53	3.2	2768.7433136605123	0.0	20889.21088250001	12656.450345317098	3.1074560198210013		7.8976222618147505	4.867865517429653	898.0	0.0	2663.0	2633.0	d	10	42	0	circle	-30	139	-0.0008496985018764	2.2101688960862e-05	-0.0005004738184721	0.000145410706983	8.671072983522619e-05	6.999465028885023e-05	0.0
2022-09-27	a068	j	600.0	26.0	0.0	0.0	3.53	3.2	2768.7433136605123	0.0	20889.21088250001	12656.450345317098	3.1074560198210013		7.8976222618147505	4.867865517429653	898.0	0.0	2663.0	2633.0	d	10	42	0	circle	-30	140	0.0059217231152269	-0.0025048551618989	-0.0023598658357263	0.0001964283690536	0.0001085039427903	7.179557428536369e-05	0.0
2022-09-27	a068	j	600.0	26.0	0.0	0.0	3.53	3.2	2768.7433136605123	0.0	20889.21088250001	12656.450345317098	3.1074560198210013		7.8976222618147505	4.867865517429653	898.0	0.0	2663.0	2633.0	d	10	42	0	circle	-30	141	-0.0030223716652941	0.0011236828439104	0.0012412040620905	0.0002536135009118	0.000133576508128	7.150016473537559e-05	0.0
2022-09-27	a068	j	600.0	26.0	0.0	0.0	3.53	3.2	2768.7433136605123	0.0	20889.21088250001	12656.450345317098	3.1074560198210013		7.8976222618147505	4.867865517429653	898.0	0.0	2663.0	2633.0	d	10	42	0	circle	-30	142	-0.0078035225643693	-0.0008619665966107	0.0039961308515845	0.0003164495994907	0.0001620662420654	6.893981761971875e-05	0.0
2022-09-27	a068	j	600.0	26.0	0.0	0.0	3.53	3.2	2768.7433136605123	0.0	20889.21088250001	12656.450345317098	3.1074560198210013		7.8976222618147505	4.867865517429653	898.0	0.0	2663.0	2633.0	d	10	42	0	circle	-30	143	0.0058875965521477	0.0008595875566196	-0.0009320671370136	0.0003841934951829	0.0001940224601352	6.400478278576652e-05	0.0
2022-09-27	a068	j	600.0	26.0	0.0	0.0	3.53	3.2	2768.7433136605123	0.0	20889.21088250001	12656.450345317098	3.1074560198210013		7.8976222618147505	4.867865517429653	898.0	0.0	2663.0	2633.0	d	10	42	0	circle	-30	144	-0.0083616204737318	-0.0008998653627209	-0.0002813385232755	0.0004558804517167	0.0002294078427557	5.665419513368361e-05	0.0
2022-09-27	a068	j	600.0	26.0	0.0	0.0	3.53	3.2	2768.7433136605123	0.0	20889.21088250001	12656.450345317098	3.1074560198210013		7.8976222618147505	4.867865517429653	898.0	0.0	2663.0	2633.0	d	10	42	0	circle	-30	145	0.0069430764675038	0.0012621286662949	-0.0016844244515876	0.0005303630391971	0.0002681043814097	4.691131830337544e-05	0.0
2022-09-27	a068	j	600.0	26.0	0.0	0.0	3.53	3.2	2768.7433136605123	0.0	20889.21088250001	12656.450345317098	3.1074560198210013		7.8976222618147505	4.867865517429653	898.0	0.0	2663.0	2633.0	d	10	42	0	circle	-30	146	0.0040434719897132	0.0001306804812573	0.0003219327338383	0.0006063775751366	0.0003099216717009	3.485203909856617e-05	0.0
2022-09-27	a068	j	600.0	26.0	0.0	0.0	3.53	3.2	2768.7433136605123	0.0	20889.21088250001	12656.450345317098	3.1074560198210013		7.8976222618147505	4.867865517429653	898.0	0.0	2663.0	2633.0	d	10	42	0	circle	-30	147	0.0015454345841427	0.0010487923401142	-0.0003614121718312	0.0006826172473903	0.0003546059732436	2.0598494202522223e-05	0.0
2022-09-27	a068	j	600.0	26.0	0.0	0.0	3.53	3.2	2768.7433136605123	0.0	20889.21088250001	12656.450345317098	3.1074560198210013		7.8976222618147505	4.867865517429653	898.0	0.0	2663.0	2633.0	d	10	42	0	circle	-30	148	5.1843037413123e-05	-0.0004210329863932	0.0023095806693399	0.0007577869585388	0.0004018477096489	4.321590613502679e-06	0.0
2022-09-27	a068	j	600.0	26.0	0.0	0.0	3.53	3.2	2768.7433136605123	0.0	20889.21088250001	12656.450345317098	3.1074560198210013		7.8976222618147505	4.867865517429653	898.0	0.0	2663.0	2633.0	d	10	42	0	circle	-30	149	-0.0016728317028604	-0.0016911452907805	-0.0005276110047463	0.0008306287670844	0.0004512869371032	-1.3752751434932297e-05	0.0
2022-09-27	a068	j	600.0	26.0	0.0	0.0	3.53	3.2	2768.7433136605123	0.0	20889.21088250001	12656.450345317098	3.1074560198210013		7.8976222618147505	4.867865517429653	898.0	0.0	2663.0	2633.0	d	10	42	0	circle	-30	150	-0.0002185438774119	-0.0019223692370663	-0.0003851758551026	0.0008999302801818	0.0005025215677456	-3.334141523287873e-05	0.0
2022-09-27	a068	j	600.0	26.0	0.0	0.0	3.53	3.2	2768.7433136605123	0.0	20889.21088250001	12656.450345317098	3.1074560198210013		7.8976222618147505	4.867865517429653	898.0	0.0	2663.0	2633.0	d	10	42	0	circle	-30	151	0.0044369667973096	0.0064225763203681	-0.0005345956194091	0.0009645365946071	0.0005551267485896	-5.4109049187299104e-05	0.0
2022-09-27	a068	j	600.0	26.0	0.0	0.0	3.53	3.2	2768.7433136605123	0.0	20889.21088250001	12656.450345317098	3.1074560198210013		7.8976222618147505	4.867865517429653	898.0	0.0	2663.0	2633.0	d	10	42	0	circle	-30	152	0.0041170001212338	0.0016196818363278	0.0010294669108937	0.0010233729058067	0.0006086864460901	-7.567665027023757e-05	0.0
2022-09-27	a068	j	600.0	26.0	0.0	0.0	3.53	3.2	2768.7433136605123	0.0	20889.21088250001	12656.450345317098	3.1074560198210013		7.8976222618147505	4.867865517429653	898.0	0.0	2663.0	2633.0	d	10	42	0	circle	-30	153	-0.0035351712724772	0.0006894040522131	0.0008635992006472	0.0010754664650392	0.0006628228381037	-9.76299311680178e-05	0.0
2022-09-27	a068	j	600.0	26.0	0.0	0.0	3.53	3.2	2768.7433136605123	0.0	20889.21088250001	12656.450345317098	3.1074560198210013		7.8976222618147505	4.867865517429653	898.0	0.0	2663.0	2633.0	d	10	42	0	circle	-30	154	-0.0010201694775857	-0.0013742007310704	-0.0006975506115919	0.0011199558124551	0.0007172065690676	-0.0001195291373107	0.0
2022-09-27	a068	j	600.0	26.0	0.0	0.0	3.53	3.2	2768.7433136605123	0.0	20889.21088250001	12656.450345317098	3.1074560198210013		7.8976222618147505	4.867865517429653	898.0	0.0	2663.0	2633.0	d	10	42	0	circle	-30	155	0.0015028910976702	0.0018185489897334	5.8260619642933e-05	0.0011560945229757	0.0007715478907393	-0.0001409244292907	0.0
2022-09-27	a068	j	600.0	26.0	0.0	0.0	3.53	3.2	2768.7433136605123	0.0	20889.21088250001	12656.450345317098	3.1074560198210013		7.8976222618147505	4.867865517429653	898.0	0.0	2663.0	2633.0	d	10	42	0	circle	-30	156	0.0022315617323575	0.0009239336242338	-0.0022305099655422	0.001183268037389	0.0008255822220027	-0.0001613767361961	0.0
2022-09-27	a068	j	600.0	26.0	0.0	0.0	3.53	3.2	2768.7433136605123	0.0	20889.21088250001	12656.450345317098	3.1074560198210013		7.8976222618147505	4.867865517429653	898.0	0.0	2663.0	2633.0	d	10	42	0	circle	-30	157	0.0011189160643928	-0.0015195209958623	0.0029192313488924	0.0012010291518999	0.0008790594156065	-0.0001804792460524	0.0
2022-09-27	a068	j	600.0	26.0	0.0	0.0	3.53	3.2	2768.7433136605123	0.0	20889.21088250001	12656.450345317098	3.1074560198210013		7.8976222618147505	4.867865517429653	898.0	0.0	2663.0	2633.0	d	10	42	0	circle	-30	158	0.0025336127464012	0.0015699347440669	-0.0009606605717287	0.0012091413922986	0.0009317381431664	-0.0001978762785993	0.0
2022-09-27	a068	j	600.0	26.0	0.0	0.0	3.53	3.2	2768.7433136605123	0.0	20889.21088250001	12656.450345317098	3.1074560198210013		7.8976222618147505	4.867865517429653	898.0	0.0	2663.0	2633.0	d	10	42	0	circle	-30	159	0.0021752369874043	0.0007241318471212	-0.0020292226854109	0.0012076184911578	0.0009833867576838	-0.0002132819682537	0.0
2022-09-27	a068	j	600.0	26.0	0.0	0.0	3.53	3.2	2768.7433136605123	0.0	20889.21088250001	12656.450345317098	3.1074560198210013		7.8976222618147505	4.867865517429653	898.0	0.0	2663.0	2633.0	d	10	42	0	circle	-30	160	0.001783118514668	-0.0012654205295818	-5.8065594266803e-05	0.0011967542927522	0.0010337928504316	-0.0002265011820787	0.0
2022-09-27	a068	j	600.0	26.0	0.0	0.0	3.53	3.2	2768.7433136605123	0.0	20889.21088250001	12656.450345317098	3.1074560198210013		7.8976222618147505	4.867865517429653	898.0	0.0	2663.0	2633.0	d	10	42	0	circle	-30	161	0.0049244608761502	0.0086646917332118	-0.0033096453065171	0.0011771399033003	0.0010827803359885	-0.0002374479957674	0.0
2022-09-27	a068	j	600.0	26.0	0.0	0.0	3.53	3.2	2768.7433136605123	0.0	20889.21088250001	12656.450345317098	3.1074560198210013		7.8976222618147505	4.867865517429653	898.0	0.0	2663.0	2633.0	d	10	42	0	circle	-30	162	0.0039075596717556	-0.0014383671843192	-3.7059204005163e-05	0.0011496633010331	0.0011302268867349	-0.0002461530177934	0.0
2022-09-27	a068	j	600.0	26.0	0.0	0.0	3.53	3.2	2768.7433136605123	0.0	20889.21088250001	12656.450345317098	3.1074560198210013		7.8976222618147505	4.867865517429653	898.0	0.0	2663.0	2633.0	d	10	42	0	circle	-30	163	-0.0018982002705938	0.0012479991889369	-0.0005121484648972	0.0011154842682317	0.0011760694984542	-0.0002527539759082	0.0
2022-09-27	a068	j	600.0	26.0	0.0	0.0	3.53	3.2	2768.7433136605123	0.0	20889.21088250001	12656.450345317098	3.1074560198210013		7.8976222618147505	4.867865517429653	898.0	0.0	2663.0	2633.0	d	10	42	0	circle	-30	164	-0.0010513871765119	0.0008526453639484	0.0009775875696747	0.001075982701107	0.0012202915758349	-0.0002574702015178	0.0
2022-09-27	a068	j	600.0	26.0	0.0	0.0	3.53	3.2	2768.7433136605123	0.0	20889.21088250001	12656.450345317098	3.1074560198210013		7.8976222618147505	4.867865517429653	898.0	0.0	2663.0	2633.0	d	10	42	0	circle	-30	165	0.00421994358363	0.0044853185470251	0.0013536145610118	0.0010326924071828	0.0012628980418587	-0.0002605681855614	0.0
2022-09-27	a068	j	600.0	26.0	0.0	0.0	3.53	3.2	2768.7433136605123	0.0	20889.21088250001	12656.450345317098	3.1074560198210013		7.8976222618147505	4.867865517429653	898.0	0.0	2663.0	2633.0	d	10	42	0	circle	-30	166	-0.0007967223789998	0.0009271522203611	0.0015261487119852	0.0009872373754667	0.0013038858026616	-0.0002623294354294	0.0
2022-09-27	a068	j	600.0	26.0	0.0	0.0	3.53	3.2	2768.7433136605123	0.0	20889.21088250001	12656.450345317098	3.1074560198210013		7.8976222618147505	4.867865517429653	898.0	0.0	2663.0	2633.0	d	10	42	0	circle	-30	167	0.0044614386149976	-0.0018686578074481	-0.0008695125587646	0.0009412744229512	0.0013432073780027	-0.0002630310047331	0.0
2022-09-27	a068	j	600.0	26.0	0.0	0.0	3.53	3.2	2768.7433136605123	0.0	20889.21088250001	12656.450345317098	3.1074560198210013		7.8976222618147505	4.867865517429653	898.0	0.0	2663.0	2633.0	d	10	42	0	circle	-30	168	-0.0079581336649366	-0.0026324413300056	-0.0013107288165011	0.0008964353617435	0.001380727910988	-0.0002629430381761	0.0
2022-09-27	a068	j	600.0	26.0	0.0	0.0	3.53	3.2	2768.7433136605123	0.0	20889.21088250001	12656.450345317098	3.1074560198210013		7.8976222618147505	4.867865517429653	898.0	0.0	2663.0	2633.0	d	10	42	0	circle	-30	169	0.0058699158498643	0.0017317091936663	0.0005302298984173	0.000854268918496	0.0014161900847096	-0.0002623388020603	0.0
2022-09-27	a068	j	600.0	26.0	0.0	0.0	3.53	3.2	2768.7433136605123	0.0	20889.21088250001	12656.450345317098	3.1074560198210013		7.8976222618147505	4.867865517429653	898.0	0.0	2663.0	2633.0	d	10	42	0	circle	-30	170	0.0001556476364753	0.0002202463813424	-0.0027228395227082	0.0008161928114582	0.001449205286483	-0.0002615076127098	0.0
2022-09-27	a068	j	600.0	26.0	0.0	0.0	3.53	3.2	2768.7433136605123	0.0	20889.21088250001	12656.450345317098	3.1074560198210013		7.8976222618147505	4.867865517429653	898.0	0.0	2663.0	2633.0	d	10	42	0	circle	-30	171	-0.0015145943632644	0.0033003537562099	0.0004289283787124	0.0007834607584321	0.0014792752600851	-0.0002607630365769	0.0
2022-09-27	a068	j	600.0	26.0	0.0	0.0	3.53	3.2	2768.7433136605123	0.0	20889.21088250001	12656.450345317098	3.1074560198210013		7.8976222618147505	4.867865517429653	898.0	0.0	2663.0	2633.0	d	10	42	0	circle	-30	172	0.0087884536444586	0.0012129491323313	0.0003483752561998	0.0007571363365532	0.0015058330860003	-0.0002604430372747	0.0
2022-09-27	a068	j	600.0	26.0	0.0	0.0	3.53	3.2	2768.7433136605123	0.0	20889.21088250001	12656.450345317098	3.1074560198210013		7.8976222618147505	4.867865517429653	898.0	0.0	2663.0	2633.0	d	10	42	0	circle	-30	173	-0.0047800617299915	0.0010644407620952	-0.0001806671533079	0.0007380619431671	0.001528289399608	-0.0002609029573442	0.0
2022-09-27	a068	j	600.0	26.0	0.0	0.0	3.53	3.2	2768.7433136605123	0.0	20889.21088250001	12656.450345317098	3.1074560198210013		7.8976222618147505	4.867865517429653	898.0	0.0	2663.0	2633.0	d	10	42	0	circle	-30	174	-0.0027818416805888	8.5003766979962e-05	5.6992535451414e-05	0.0007268160598918	0.0015460768913618	-0.0002625062460016	0.0
2022-09-27	a068	j	600.0	26.0	0.0	0.0	3.53	3.2	2768.7433136605123	0.0	20889.21088250001	12656.450345317098	3.1074560198210013		7.8976222618147505	4.867865517429653	898.0	0.0	2663.0	2633.0	d	10	42	0	circle	-30	175	-0.0022622072203708	0.0062233365617199	-0.0014491219064114	0.00072366566941	0.0015586940131015	-0.0002656176780626	0.0
2022-09-27	a068	j	600.0	26.0	0.0	0.0	3.53	3.2	2768.7433136605123	0.0	20889.21088250001	12656.450345317098	3.1074560198210013		7.8976222618147505	4.867865517429653	898.0	0.0	2663.0	2633.0	d	10	42	0	circle	-30	176	-0.0038617109678321	0.002764647597512	-0.0006564520369683	0.000728537558525	0.0015657479006695	-0.0002705988825097	0.0
2022-09-27	a068	j	600.0	26.0	0.0	0.0	3.53	3.2	2768.7433136605123	0.0	20889.21088250001	12656.450345317098	3.1074560198210013		7.8976222618147505	4.867865517429653	898.0	0.0	2663.0	2633.0	d	10	42	0	circle	-30	177	0.0003618023248285	0.0025407202148788	-0.000770343555261	0.0007410323388885	0.0015669873109101	-0.0002778018216944	0.0
2022-09-27	a068	j	600.0	26.0	0.0	0.0	3.53	3.2	2768.7433136605123	0.0	20889.21088250001	12656.450345317098	3.1074560198210013		7.8976222618147505	4.867865517429653	898.0	0.0	2663.0	2633.0	d	10	42	0	circle	-30	178	0.011612036916507	-0.0006164770481943	-0.0017701766630118	0.0007604854481203	0.0015623141841748	-0.0002875556137462	0.0
2022-09-27	a068	j	600.0	26.0	0.0	0.0	3.53	3.2	2768.7433136605123	0.0	20889.21088250001	12656.450345317098	3.1074560198210013		7.8976222618147505	4.867865517429653	898.0	0.0	2663.0	2633.0	d	10	42	0	circle	-30	179	-0.002654358103883	-0.0005088287230923	-0.0022730823293193	0.0007860536209641	0.0015517752005935	-0.0003001434387905	0.0
2022-09-27	a068	j	600.0	26.0	0.0	0.0	3.53	3.2	2768.7433136605123	0.0	20889.21088250001	12656.450345317098	3.1074560198210013		7.8976222618147505	4.867865517429653	898.0	0.0	2663.0	2633.0	d	10	42	0	circle	-30	180	0.0063100205175926	0.00619438689117	0.0033764067803063	0.0008167895354442	0.0015355477286381	-0.0003157668970255	0.0
2022-09-27	a068	j	600.0	26.0	0.0	0.0	3.53	3.2	2768.7433136605123	0.0	20889.21088250001	12656.450345317098	3.1074560198210013		7.8976222618147505	4.867865517429653	898.0	0.0	2663.0	2633.0	d	10	42	0	circle	-30	181	0.0021184189241676	-0.0024938739951305	0.0006407107136361	0.0008516776215996	0.0015139314948244	-0.0003344991969064	0.0
2022-09-27	a068	j	600.0	26.0	0.0	0.0	3.53	3.2	2768.7433136605123	0.0	20889.21088250001	12656.450345317098	3.1074560198210013		7.8976222618147505	4.867865517429653	898.0	0.0	2663.0	2633.0	d	10	42	0	circle	-30	182	-0.007622999343239	0.0044962115328074	0.001547473465382	0.0008896298088637	0.0014873445326975	-0.0003562378914443	0.0
2022-09-27	a068	j	600.0	26.0	0.0	0.0	3.53	3.2	2768.7433136605123	0.0	20889.21088250001	12656.450345317098	3.1074560198210013		7.8976222618147505	4.867865517429653	898.0	0.0	2663.0	2633.0	d	10	42	0	circle	-30	183	0.0004156071793322	0.0022909889888704	0.0009147188675058	0.0009294597915082	0.001456317007505	-0.0003806723968609	0.0
2022-09-27	a068	j	600.0	26.0	0.0	0.0	3.53	3.2	2768.7433136605123	0.0	20889.21088250001	12656.450345317098	3.1074560198210013		7.8976222618147505	4.867865517429653	898.0	0.0	2663.0	2633.0	d	10	42	0	circle	-30	184	0.0008192912601682	0.0008792384749902	-0.0024606686406757	0.0009698651313702	0.0014214791516707	-0.0004072742861728	0.0
2022-09-27	a068	j	600.0	26.0	0.0	0.0	3.53	3.2	2768.7433136605123	0.0	20889.21088250001	12656.450345317098	3.1074560198210013		7.8976222618147505	4.867865517429653	898.0	0.0	2663.0	2633.0	d	10	42	0	circle	-30	185	0.0025047530990447	0.0004084299356197	-0.0040018239614306	0.0010094399790829	0.0013835410627477	-0.0004353057441478	0.0
2022-09-27	a068	j	600.0	26.0	0.0	0.0	3.53	3.2	2768.7433136605123	0.0	20889.21088250001	12656.450345317098	3.1074560198210013		7.8976222618147505	4.867865517429653	898.0	0.0	2663.0	2633.0	d	10	42	0	circle	-30	186	-0.0002358797584343	-0.0026638906552901	0.0029649453687889	0.0010467161785784	0.0013432666919776	-0.0004638316427468	0.0
2022-09-27	a068	j	600.0	26.0	0.0	0.0	3.53	3.2	2768.7433136605123	0.0	20889.21088250001	12656.450345317098	3.1074560198210013		7.8976222618147505	4.867865517429653	898.0	0.0	2663.0	2633.0	d	10	42	0	circle	-30	187	-0.0007964393032998	0.0018799915671853	0.0009577109168567	0.0010802156997066	0.0013014531487757	-0.0004917219413271	0.0
2022-09-27	a068	j	600.0	26.0	0.0	0.0	3.53	3.2	2768.7433136605123	0.0	20889.21088250001	12656.450345317098	3.1074560198210013		7.8976222618147505	4.867865517429653	898.0	0.0	2663.0	2633.0	d	10	42	0	circle	-30	188	-0.0009822731519436	0.0005658409808149	0.0012419565915364	0.0011085070007494	0.0012589282905581	-0.0005176468230622	0.0
2022-09-27	a068	j	600.0	26.0	0.0	0.0	3.53	3.2	2768.7433136605123	0.0	20889.21088250001	12656.450345317098	3.1074560198210013		7.8976222618147505	4.867865517429653	898.0	0.0	2663.0	2633.0	d	10	42	0	circle	-30	189	0.0026240444026576	0.0039495442566695	0.0014226070684995	0.0011302718087813	0.0012165696842527	-0.0005400809361341	0.0
2022-09-27	a068	j	600.0	26.0	0.0	0.0	3.53	3.2	2768.7433136605123	0.0	20889.21088250001	12656.450345317098	3.1074560198210013		7.8976222618147505	4.867865517429653	898.0	0.0	2663.0	2633.0	d	10	42	0	circle	-30	190	0.0032093993200643	0.0027439086617644	-0.0007558314212792	0.0011443881266807	0.0011753348219176	-0.0005573301955857	0.0
2022-09-27	a068	j	600.0	26.0	0.0	0.0	3.53	3.2	2768.7433136605123	0.0	20889.21088250001	12656.450345317098	3.1074560198210013		7.8976222618147505	4.867865517429653	898.0	0.0	2663.0	2633.0	d	10	42	0	circle	-30	191	0.003115068152777	0.0028315263019141	-0.0005399453826613	0.0011500226037893	0.0011362861323176	-0.0005675828751199	0.0
2022-09-27	a068	j	600.0	26.0	0.0	0.0	3.53	3.2	2768.7433136605123	0.0	20889.21088250001	12656.450345317098	3.1074560198210013		7.8976222618147505	4.867865517429653	898.0	0.0	2663.0	2633.0	d	10	42	0	circle	-30	192	0.003115068152777	0.0028315263019141	-0.0005399453826613	0.0011467156100773	0.0011005971819735	-0.0005689785190466	0.0
2022-09-27	a068	j	600.0	26.0	0.0	0.0	3.53	3.2	2768.7433136605123	0.0	20889.21088250001	12656.450345317098	3.1074560198210013		7.8976222618147505	4.867865517429653	898.0	0.0	2663.0	2633.0	d	10	42	0	circle	-30	193	0.0012418826556278	-1.9597350823199e-05	-0.004296482620684	0.0011344447621451	0.0010695342786487	-0.0005596850119726	0.0
2022-09-27	a068	j	600.0	26.0	0.0	0.0	3.53	3.2	2768.7433136605123	0.0	20889.21088250001	12656.450345317098	3.1074560198210013		7.8976222618147505	4.867865517429653	898.0	0.0	2663.0	2633.0	d	10	42	0	circle	-30	194	0.013001125217244	-0.0037133616326075	-0.0089466736308828	0.0011136601222294	0.001044417208481	-0.0005379710662274	0.0
2022-09-27	a068	j	600.0	26.0	0.0	0.0	3.53	3.2	2768.7433136605123	0.0	20889.21088250001	12656.450345317098	3.1074560198210013		7.8976222618147505	4.867865517429653	898.0	0.0	2663.0	2633.0	d	10	42	0	circle	-30	195	0.0053745529194285	0.0033888692531226	0.0032384128636727	0.0010852813874474	0.0010265729225124	-0.0005022547092638	0.0
2022-09-27	a068	j	600.0	26.0	0.0	0.0	3.53	3.2	2768.7433136605123	0.0	20889.21088250001	12656.450345317098	3.1074560198210013		7.8976222618147505	4.867865517429653	898.0	0.0	2663.0	2633.0	d	10	42	0	circle	-30	196	-0.0050365363136991	-0.0004245693307575	-0.0035571755895949	0.0010506372180854	0.0010172993733029	-0.0004511087297908	0.0
2022-09-27	a068	j	600.0	26.0	0.0	0.0	3.53	3.2	2768.7433136605123	0.0	20889.21088250001	12656.450345317098	3.1074560198210013		7.8976222618147505	4.867865517429653	898.0	0.0	2663.0	2633.0	d	10	42	0	circle	-30	197	-0.0039760873641441	0.0017610127839995	0.0020433035193323	0.0010113389878596	0.0010178464337997	-0.0003832223701442	0.0
2022-09-27	a068	j	600.0	26.0	0.0	0.0	3.53	3.2	2768.7433136605123	0.0	20889.21088250001	12656.450345317098	3.1074560198210013		7.8976222618147505	4.867865517429653	898.0	0.0	2663.0	2633.0	d	10	42	0	circle	-30	198	-0.0026486763313398	0.0015738845716961	0.001539530041515	0.0009691208236026	0.0010294076401473	-0.0002973383277617	0.0
2022-09-27	a068	j	600.0	26.0	0.0	0.0	3.53	3.2	2768.7433136605123	0.0	20889.21088250001	12656.450345317098	3.1074560198210013		7.8976222618147505	4.867865517429653	898.0	0.0	2663.0	2633.0	d	10	42	0	circle	-30	199	-0.0033760967573719	0.0009395954344808	0.0032653976716939	0.0009257002695387	0.0010531140109004	-0.0001921875410598	0.0
2022-09-27	a068	j	600.0	26.0	0.0	0.0	3.53	3.2	2768.7433136605123	0.0	20889.21088250001	12656.450345317098	3.1074560198210013		7.8976222618147505	4.867865517429653	898.0	0.0	2663.0	2633.0	d	10	42	0	circle	-30	200	-0.0024756137007323	0.0004150794007262	0.0030425763634299	0.0008826952392318	0.0010900256176707	-6.643998751869276e-05	0.0
2022-09-27	a068	j	600.0	26.0	0.0	0.0	3.53	3.2	2768.7433136605123	0.0	20889.21088250001	12656.450345317098	3.1074560198210013		7.8976222618147505	4.867865517429653	898.0	0.0	2663.0	2633.0	d	10	43	0	circle	-30	0	0.0050488086917459	-0.0013343408470481	0.0014954941396053	0.0001025916004747	2.536046311635819e-05	0.0002463632715196	0.0001184112079285
2022-09-27	a068	j	600.0	26.0	0.0	0.0	3.53	3.2	2768.7433136605123	0.0	20889.21088250001	12656.450345317098	3.1074560198210013		7.8976222618147505	4.867865517429653	898.0	0.0	2663.0	2633.0	d	10	43	0	circle	-30	1	0.0042432999424577	-0.0023000968955609	-0.0013201764118382	0.0001339330505597	1.2784982668208123e-05	0.0002156326712257	6.891463799780977e-05
2022-09-27	a068	j	600.0	26.0	0.0	0.0	3.53	3.2	2768.7433136605123	0.0	20889.21088250001	12656.450345317098	3.1074560198210013		7.8976222618147505	4.867865517429653	898.0	0.0	2663.0	2633.0	d	10	43	0	circle	-30	2	-0.002413312165369	0.0012668843154846	-0.0010134361003483	0.0001600421551438	8.489223074152545e-07	0.0001847268494136	2.383577196232068e-05
2022-09-27	a068	j	600.0	26.0	0.0	0.0	3.53	3.2	2768.7433136605123	0.0	20889.21088250001	12656.450345317098	3.1074560198210013		7.8976222618147505	4.867865517429653	898.0	0.0	2663.0	2633.0	d	10	43	0	circle	-30	3	-0.0018744013809909	0.0027785363358831	0.0017175536991985	0.0001810464720222	-1.0277242494776168e-05	0.0001545509277852	0.0
2022-09-27	a068	j	600.0	26.0	0.0	0.0	3.53	3.2	2768.7433136605123	0.0	20889.21088250001	12656.450345317098	3.1074560198210013		7.8976222618147505	4.867865517429653	898.0	0.0	2663.0	2633.0	d	10	43	0	circle	-30	4	-0.000560670938215	-0.0028448606167286	0.000334315094423	0.0001972524383222	-2.0452420290269916e-05	0.0001258433127216	0.0
2022-09-27	a068	j	600.0	26.0	0.0	0.0	3.53	3.2	2768.7433136605123	0.0	20889.21088250001	12656.450345317098	3.1074560198210013		7.8976222618147505	4.867865517429653	898.0	0.0	2663.0	2633.0	d	10	43	0	circle	-30	5	-0.0009791418539618	-0.0002404780236769	-0.0038093606066154	0.0002090746440631	-2.956370492809991e-05	9.916904137567368e-05	0.0
2022-09-27	a068	j	600.0	26.0	0.0	0.0	3.53	3.2	2768.7433136605123	0.0	20889.21088250001	12656.450345317098	3.1074560198210013		7.8976222618147505	4.867865517429653	898.0	0.0	2663.0	2633.0	d	10	43	0	circle	-30	6	-0.0019843456102033	-0.0003926747108954	-0.0002916274291039	0.0002169819315658	-3.752887035556208e-05	7.491677987347937e-05	0.0
2022-09-27	a068	j	600.0	26.0	0.0	0.0	3.53	3.2	2768.7433136605123	0.0	20889.21088250001	12656.450345317098	3.1074560198210013		7.8976222618147505	4.867865517429653	898.0	0.0	2663.0	2633.0	d	10	43	0	circle	-30	7	0.0060680165769597	-0.0006393665155668	0.0016196345226044	0.000221463100833	-4.429523861077901e-05	5.3305415002579385e-05	0.0
2022-09-27	a068	j	600.0	26.0	0.0	0.0	3.53	3.2	2768.7433136605123	0.0	20889.21088250001	12656.450345317098	3.1074560198210013		7.8976222618147505	4.867865517429653	898.0	0.0	2663.0	2633.0	d	10	43	0	circle	-30	8	-0.0010208842493606	1.670689471891e-05	-0.0007563408246788	0.0002230043120553	-4.982965644096037e-05	3.440579603145666e-05	0.0
2022-09-27	a068	j	600.0	26.0	0.0	0.0	3.53	3.2	2768.7433136605123	0.0	20889.21088250001	12656.450345317098	3.1074560198210013		7.8976222618147505	4.867865517429653	898.0	0.0	2663.0	2633.0	d	10	43	0	circle	-30	9	-0.0020139974112007	0.0055191753582782	0.0027363351521755	0.0002220642196541	-5.410196607010313e-05	1.8172380169561923e-05	0.0
2022-09-27	a068	j	600.0	26.0	0.0	0.0	3.53	3.2	2768.7433136605123	0.0	20889.21088250001	12656.450345317098	3.1074560198210013		7.8976222618147505	4.867865517429653	898.0	0.0	2663.0	2633.0	d	10	43	0	circle	-30	10	-0.0056486589328048	-0.0033878474362008	-0.0018214164002726	0.0002190400569329	-5.707080201040269e-05	4.473640534863905e-06	0.0
2022-09-27	a068	j	600.0	26.0	0.0	0.0	3.53	3.2	2768.7433136605123	0.0	20889.21088250001	12656.450345317098	3.1074560198210013		7.8976222618147505	4.867865517429653	898.0	0.0	2663.0	2633.0	d	10	43	0	circle	-30	11	-0.0017400536532423	0.001181887417026	-0.0020057370647972	0.0002142390144703	-5.868243813366225e-05	-6.884509991669303e-06	0.0
2022-09-27	a068	j	600.0	26.0	0.0	0.0	3.53	3.2	2768.7433136605123	0.0	20889.21088250001	12656.450345317098	3.1074560198210013		7.8976222618147505	4.867865517429653	898.0	0.0	2663.0	2633.0	d	10	43	0	circle	-30	12	0.0047732449378724	0.0002453756365227	0.0034641806875758	0.0002078794834953	-5.888539545920521e-05	-1.6139009655743313e-05	0.0
2022-09-27	a068	j	600.0	26.0	0.0	0.0	3.53	3.2	2768.7433136605123	0.0	20889.21088250001	12656.450345317098	3.1074560198210013		7.8976222618147505	4.867865517429653	898.0	0.0	2663.0	2633.0	d	10	43	0	circle	-30	13	0.0025236891635474	-0.0014774910533433	-0.0001565305342907	0.0002001284455394	-5.765355765462247e-05	-2.3548000269112497e-05	0.0
2022-09-27	a068	j	600.0	26.0	0.0	0.0	3.53	3.2	2768.7433136605123	0.0	20889.21088250001	12656.450345317098	3.1074560198210013		7.8976222618147505	4.867865517429653	898.0	0.0	2663.0	2633.0	d	10	43	0	circle	-30	14	0.0040393466957339	-0.0034425951346235	-4.2719004018118e-06	0.0001911520486585	-5.500952731784418e-05	-2.936908099026855e-05	0.0
2022-09-27	a068	j	600.0	26.0	0.0	0.0	3.53	3.2	2768.7433136605123	0.0	20889.21088250001	12656.450345317098	3.1074560198210013		7.8976222618147505	4.867865517429653	898.0	0.0	2663.0	2633.0	d	10	43	0	circle	-30	15	0.0037635088466622	-0.0004352434697044	0.001152613707131	0.0001811457293366	-5.1040443409695895e-05	-3.384486423484554e-05	0.0
2022-09-27	a068	j	600.0	26.0	0.0	0.0	3.53	3.2	2768.7433136605123	0.0	20889.21088250001	12656.450345317098	3.1074560198210013		7.8976222618147505	4.867865517429653	898.0	0.0	2663.0	2633.0	d	10	43	0	circle	-30	16	-0.0087173608245659	-0.0002933229218986	-0.0011236661844232	0.0001703244864385	-4.589643096726522e-05	-3.7198544181664e-05	0.0
2022-09-27	a068	j	600.0	26.0	0.0	0.0	3.53	3.2	2768.7433136605123	0.0	20889.21088250001	12656.450345317098	3.1074560198210013		7.8976222618147505	4.867865517429653	898.0	0.0	2663.0	2633.0	d	10	43	0	circle	-30	17	-0.0028413506919122	0.0059004676131346	8.051552372909e-05	0.0001588811546159	-3.97683078003077e-05	-3.963630634634661e-05	0.0
2022-09-27	a068	j	600.0	26.0	0.0	0.0	3.53	3.2	2768.7433136605123	0.0	20889.21088250001	12656.450345317098	3.1074560198210013		7.8976222618147505	4.867865517429653	898.0	0.0	2663.0	2633.0	d	10	43	0	circle	-30	18	-0.0029074687295199	-0.0012937021276121	-0.0014834401676509	0.0001469462209356	-3.285672611423774e-05	-4.135205878666809e-05	0.0
2022-09-27	a068	j	600.0	26.0	0.0	0.0	3.53	3.2	2768.7433136605123	0.0	20889.21088250001	12656.450345317098	3.1074560198210013		7.8976222618147505	4.867865517429653	898.0	0.0	2663.0	2633.0	d	10	43	0	circle	-30	19	0.012089529209776	-0.0013202388586033	0.0013521784283348	0.0001345832816863	-2.535266977081923e-05	-4.252993659717078e-05	0.0
2022-09-27	a068	j	600.0	26.0	0.0	0.0	3.53	3.2	2768.7433136605123	0.0	20889.21088250001	12656.450345317098	3.1074560198210013		7.8976222618147505	4.867865517429653	898.0	0.0	2663.0	2633.0	d	10	43	0	circle	-30	20	-0.0045926948000242	-0.000172648771919	-0.000554191673244	0.0001218193784771	-1.7437571232102086e-05	-4.334192923277766e-05	0.0
2022-09-27	a068	j	600.0	26.0	0.0	0.0	3.53	3.2	2768.7433136605123	0.0	20889.21088250001	12656.450345317098	3.1074560198210013		7.8976222618147505	4.867865517429653	898.0	0.0	2663.0	2633.0	d	10	43	0	circle	-30	21	-0.0033281599847352	8.9450479428863e-05	0.0002972330386293	0.0001086772912969	-9.293352504067156e-06	-4.394213936808683e-05	0.0
2022-09-27	a068	j	600.0	26.0	0.0	0.0	3.53	3.2	2768.7433136605123	0.0	20889.21088250001	12656.450345317098	3.1074560198210013		7.8976222618147505	4.867865517429653	898.0	0.0	2663.0	2633.0	d	10	43	0	circle	-30	22	-0.0015030558960664	-0.0009915145797382	0.0002196650939466	9.519037592779452e-05	-1.1095806276940464e-06	-4.44611714372385e-05	0.0
2022-09-27	a068	j	600.0	26.0	0.0	0.0	3.53	3.2	2768.7433136605123	0.0	20889.21088250001	12656.450345317098	3.1074560198210013		7.8976222618147505	4.867865517429653	898.0	0.0	2663.0	2633.0	d	10	43	0	circle	-30	23	0.0036859748975926	0.0027724796489364	0.0005319905255291	8.14159352383909e-05	6.915519156340566e-06	-4.500276594635736e-05	0.0
2022-09-27	a068	j	600.0	26.0	0.0	0.0	3.53	3.2	2768.7433136605123	0.0	20889.21088250001	12656.450345317098	3.1074560198210013		7.8976222618147505	4.867865517429653	898.0	0.0	2663.0	2633.0	d	10	43	0	circle	-30	24	0.0060535713528644	-0.0026560611490347	-0.0004434263601788	6.746454495424565e-05	1.457650184035586e-05	-4.5643549852011256e-05	0.0
2022-09-27	a068	j	600.0	26.0	0.0	0.0	3.53	3.2	2768.7433136605123	0.0	20889.21088250001	12656.450345317098	3.1074560198210013		7.8976222618147505	4.867865517429653	898.0	0.0	2663.0	2633.0	d	10	43	0	circle	-30	25	-0.0003453045029955	-0.0009812692212038	1.2803777778084e-05	5.353181834848512e-05	2.1661213459812287e-05	-4.643636501339881e-05	0.0
2022-09-27	a068	j	600.0	26.0	0.0	0.0	3.53	3.2	2768.7433136605123	0.0	20889.21088250001	12656.450345317098	3.1074560198210013		7.8976222618147505	4.867865517429653	898.0	0.0	2663.0	2633.0	d	10	43	0	circle	-30	26	0.0002655381100459	-0.0010981226039531	-2.3376512584931e-05	3.9903934895547365e-05	2.795280154272281e-05	-4.741631769709085e-05	0.0
2022-09-27	a068	j	600.0	26.0	0.0	0.0	3.53	3.2	2768.7433136605123	0.0	20889.21088250001	12656.450345317098	3.1074560198210013		7.8976222618147505	4.867865517429653	898.0	0.0	2663.0	2633.0	d	10	43	0	circle	-30	27	-0.0016675038994855	0.0018220067090506	-0.0003429788353615	2.6926468794142736e-05	3.324070439358617e-05	-4.860762739159669e-05	0.0
2022-09-27	a068	j	600.0	26.0	0.0	0.0	3.53	3.2	2768.7433136605123	0.0	20889.21088250001	12656.450345317098	3.1074560198210013		7.8976222618147505	4.867865517429653	898.0	0.0	2663.0	2633.0	d	10	43	0	circle	-30	28	-0.0014741996985324	0.0015299937777502	-0.0003110186030838	1.4950981608257854e-05	3.734332737487056e-05	-5.0029828675433854e-05	0.0
2022-09-27	a068	j	600.0	26.0	0.0	0.0	3.53	3.2	2768.7433136605123	0.0	20889.21088250001	12656.450345317098	3.1074560198210013		7.8976222618147505	4.867865517429653	898.0	0.0	2663.0	2633.0	d	10	43	0	circle	-30	29	-0.0014741987865006	0.0022351353597966	-0.0014302930775844	4.281087008925942e-06	4.013377069979757e-05	-5.1702119461316254e-05	-7.287261752592745e-06
2022-09-27	a068	j	600.0	26.0	0.0	0.0	3.53	3.2	2768.7433136605123	0.0	20889.21088250001	12656.450345317098	3.1074560198210013		7.8976222618147505	4.867865517429653	898.0	0.0	2663.0	2633.0	d	10	43	0	circle	-30	30	0.0030429566185471	-0.0027482702857456	-0.0007914845528212	-4.868397776517717e-06	4.155534715052928e-05	-5.3643314619817776e-05	-7.219569692770775e-06
2022-09-27	a068	j	600.0	26.0	0.0	0.0	3.53	3.2	2768.7433136605123	0.0	20889.21088250001	12656.450345317098	3.1074560198210013		7.8976222618147505	4.867865517429653	898.0	0.0	2663.0	2633.0	d	10	43	0	circle	-30	31	-0.0073309674459133	-0.0007725807216821	0.0042226004127899	-1.239674671264625e-05	4.162182077610333e-05	-5.586460902261909e-05	-1.846041533869506e-06
2022-09-27	a068	j	600.0	26.0	0.0	0.0	3.53	3.2	2768.7433136605123	0.0	20889.21088250001	12656.450345317098	3.1074560198210013		7.8976222618147505	4.867865517429653	898.0	0.0	2663.0	2633.0	d	10	43	0	circle	-30	32	-0.0028922155865649	0.0024339641471993	-0.0034380889764942	-1.8327668910979804e-05	4.0410146575033504e-05	-5.835711139908985e-05	0.0
2022-09-27	a068	j	600.0	26.0	0.0	0.0	3.53	3.2	2768.7433136605123	0.0	20889.21088250001	12656.450345317098	3.1074560198210013		7.8976222618147505	4.867865517429653	898.0	0.0	2663.0	2633.0	d	10	43	0	circle	-30	33	0.0065628168805869	8.3401911531777e-05	0.0017342093605388	-2.2797722406480717e-05	3.805557062112938e-05	-6.10813737982622e-05	-2.280807706521009e-07
2022-09-27	a068	j	600.0	26.0	0.0	0.0	3.53	3.2	2768.7433136605123	0.0	20889.21088250001	12656.450345317098	3.1074560198210013		7.8976222618147505	4.867865517429653	898.0	0.0	2663.0	2633.0	d	10	43	0	circle	-30	34	0.0023130134973955	0.0012999967705212	0.0009570460888215	-2.601804906925351e-05	3.4748162667915955e-05	-6.396335278002455e-05	-3.1971410428550856e-06
2022-09-27	a068	j	600.0	26.0	0.0	0.0	3.53	3.2	2768.7433136605123	0.0	20889.21088250001	12656.450345317098	3.1074560198210013		7.8976222618147505	4.867865517429653	898.0	0.0	2663.0	2633.0	d	10	43	0	circle	-30	35	-0.0007789597980412	1.2112164779736e-05	-0.0004238292640866	-2.8226989159296776e-05	3.072237017487436e-05	-6.689594906102506e-05	-7.946589726853927e-06
2022-09-27	a068	j	600.0	26.0	0.0	0.0	3.53	3.2	2768.7433136605123	0.0	20889.21088250001	12656.450345317098	3.1074560198210013		7.8976222618147505	4.867865517429653	898.0	0.0	2663.0	2633.0	d	10	43	0	circle	-30	36	-0.0022623392448509	-0.0023307711273177	0.0004439343785066	-2.9660777007634416e-05	2.623572556038961e-05	-6.974620993280316e-05	-1.384970736477913e-05
2022-09-27	a068	j	600.0	26.0	0.0	0.0	3.53	3.2	2768.7433136605123	0.0	20889.21088250001	12656.450345317098	3.1074560198210013		7.8976222618147505	4.867865517429653	898.0	0.0	2663.0	2633.0	d	10	43	0	circle	-30	37	-0.0032138958346447	-0.0019283012909741	-0.0008157433480202	-3.054637509716165e-05	2.154204960046384e-05	-7.236926482398014e-05	-2.028084012635465e-05
2022-09-27	a068	j	600.0	26.0	0.0	0.0	3.53	3.2	2768.7433136605123	0.0	20889.21088250001	12656.450345317098	3.1074560198210013		7.8976222618147505	4.867865517429653	898.0	0.0	2663.0	2633.0	d	10	43	0	circle	-30	38	0.0037631233767507	0.0011303431039663	-0.0014675658821639	-3.109618889673812e-05	1.6870516860086637e-05	-7.462640053356888e-05	-2.665969477674412e-05
2022-09-27	a068	j	600.0	26.0	0.0	0.0	3.53	3.2	2768.7433136605123	0.0	20889.21088250001	12656.450345317098	3.1074560198210013		7.8976222618147505	4.867865517429653	898.0	0.0	2663.0	2633.0	d	10	43	0	circle	-30	39	0.0023364867616206	0.000205382034961	-4.7003046201888e-05	-3.1489020021205786e-05	1.2419491450922688e-05	-7.640155908922003e-05	-3.249304761709156e-05
2022-09-27	a068	j	600.0	26.0	0.0	0.0	3.53	3.2	2768.7433136605123	0.0	20889.21088250001	12656.450345317098	3.1074560198210013		7.8976222618147505	4.867865517429653	898.0	0.0	2663.0	2633.0	d	10	43	0	circle	-30	40	0.0001182495824544	0.0016086500409403	-0.0007769098172253	-3.1844353507656194e-05	8.363132711883566e-06	-7.761077796777966e-05	-3.74032917482399e-05
2022-09-27	a068	j	600.0	26.0	0.0	0.0	3.53	3.2	2768.7433136605123	0.0	20889.21088250001	12656.450345317098	3.1074560198210013		7.8976222618147505	4.867865517429653	898.0	0.0	2663.0	2633.0	d	10	43	0	circle	-30	41	0.000458194971627	0.0006696859393677	-0.000209984839388	-3.220874007285855e-05	4.859896685416226e-06	-7.820208443679095e-05	-4.113344767851618e-05
2022-09-27	a068	j	600.0	26.0	0.0	0.0	3.53	3.2	2768.7433136605123	0.0	20889.21088250001	12656.450345317098	3.1074560198210013		7.8976222618147505	4.867865517429653	898.0	0.0	2663.0	2633.0	d	10	43	0	circle	-30	42	-0.0012726445042618	-0.0008072422067545	0.0023434180670354	-3.2562827113470336e-05	2.0530319532285594e-06	-7.814752159128122e-05	-4.353166252458232e-05
2022-09-27	a068	j	600.0	26.0	0.0	0.0	3.53	3.2	2768.7433136605123	0.0	20889.21088250001	12656.450345317098	3.1074560198210013		7.8976222618147505	4.867865517429653	898.0	0.0	2663.0	2633.0	d	10	43	0	circle	-30	43	-0.0013688618162201	-0.0015891154195516	0.0003887180473362	-3.2841859407291906e-05	6.081960524399854e-08	-7.743288665724953e-05	-4.453020764471363e-05
2022-09-27	a068	j	600.0	26.0	0.0	0.0	3.53	3.2	2768.7433136605123	0.0	20889.21088250001	12656.450345317098	3.1074560198210013		7.8976222618147505	4.867865517429653	898.0	0.0	2663.0	2633.0	d	10	43	0	circle	-30	44	-0.0005805616930139	0.0010052109379248	-0.0015234559892627	-3.295686814120103e-05	-1.0376789473745747e-06	-7.605301355779947e-05	-4.205846646922386e-05
2022-09-27	a068	j	600.0	26.0	0.0	0.0	3.53	3.2	2768.7433136605123	0.0	20889.21088250001	12656.450345317098	3.1074560198210013		7.8976222618147505	4.867865517429653	898.0	0.0	2663.0	2633.0	d	10	43	0	circle	-30	45	0.0017717853829064	-0.000891342241732	-0.0006014010725746	-3.280737686339645e-05	-1.2132837510756296e-06	-7.401657706911178e-05	-3.9995916454639694e-05
2022-09-27	a068	j	600.0	26.0	0.0	0.0	3.53	3.2	2768.7433136605123	0.0	20889.21088250001	12656.450345317098	3.1074560198210013		7.8976222618147505	4.867865517429653	898.0	0.0	2663.0	2633.0	d	10	43	0	circle	-30	46	0.0026997375611726	-0.0014555907706831	-0.0002668151048864	-3.228534271210191e-05	-4.902206086873949e-07	-7.135543234827588e-05	-3.857986902748658e-05
2022-09-27	a068	j	600.0	26.0	0.0	0.0	3.53	3.2	2768.7433136605123	0.0	20889.21088250001	12656.450345317098	3.1074560198210013		7.8976222618147505	4.867865517429653	898.0	0.0	2663.0	2633.0	d	10	43	0	circle	-30	47	-0.004511221692737	0.0015542713161323	-0.0011279651103706	-3.1279344449870804e-05	1.057111197980137e-06	-6.81297480076071e-05	-3.579329235975616e-05
2022-09-27	a068	j	600.0	26.0	0.0	0.0	3.53	3.2	2768.7433136605123	0.0	20889.21088250001	12656.450345317098	3.1074560198210013		7.8976222618147505	4.867865517429653	898.0	0.0	2663.0	2633.0	d	10	43	0	circle	-30	48	0.0011271317570858	-0.0001368608732533	0.0008685814448252	-2.968682125336968e-05	3.3134784702694308e-06	-6.442472745267028e-05	-3.1424427729031165e-05
2022-09-27	a068	j	600.0	26.0	0.0	0.0	3.53	3.2	2768.7433136605123	0.0	20889.21088250001	12656.450345317098	3.1074560198210013		7.8976222618147505	4.867865517429653	898.0	0.0	2663.0	2633.0	d	10	43	0	circle	-30	49	0.000652872591078	0.0002056398671071	-0.0008358156140601	-2.743047238701553e-05	6.135801058467563e-06	-6.033993672938265e-05	-2.677366328389956e-05
2022-09-27	a068	j	600.0	26.0	0.0	0.0	3.53	3.2	2768.7433136605123	0.0	20889.21088250001	12656.450345317098	3.1074560198210013		7.8976222618147505	4.867865517429653	898.0	0.0	2663.0	2633.0	d	10	43	0	circle	-30	50	-0.0018063560086434	0.0004235167101626	0.003768946146	-2.447021640433736e-05	9.365090440058108e-06	-5.597493169183802e-05	-2.213962484744256e-05
2022-09-27	a068	j	600.0	26.0	0.0	0.0	3.53	3.2	2768.7433136605123	0.0	20889.21088250001	12656.450345317098	3.1074560198210013		7.8976222618147505	4.867865517429653	898.0	0.0	2663.0	2633.0	d	10	43	0	circle	-30	51	0.001348490911144	-0.000110215256198	-0.0024140309187619	-2.080921346997995e-05	1.283453190747696e-05	-5.141726558399615e-05	-1.7773520206539236e-05
2022-09-27	a068	j	600.0	26.0	0.0	0.0	3.53	3.2	2768.7433136605123	0.0	20889.21088250001	12656.450345317098	3.1074560198210013		7.8976222618147505	4.867865517429653	898.0	0.0	2663.0	2633.0	d	10	43	0	circle	-30	52	0.0010575798677743	-5.9223585236648e-05	-0.0018402678819584	-1.6497362200162178e-05	1.6373966624375334e-05	-4.673841825297891e-05	-1.3867089428441396e-05
2022-09-27	a068	j	600.0	26.0	0.0	0.0	3.53	3.2	2768.7433136605123	0.0	20889.21088250001	12656.450345317098	3.1074560198210013		7.8976222618147505	4.867865517429653	898.0	0.0	2663.0	2633.0	d	10	43	0	circle	-30	53	-0.0018046382189356	-0.0009848893212929	0.0019658496998323	-1.1635323751867643e-05	1.981231015037659e-05	-4.199571652869344e-05	-1.05480826264492e-05
2022-09-27	a068	j	600.0	26.0	0.0	0.0	3.53	3.2	2768.7433136605123	0.0	20889.21088250001	12656.450345317098	3.1074560198210013		7.8976222618147505	4.867865517429653	898.0	0.0	2663.0	2633.0	d	10	43	0	circle	-30	54	-0.0010961028534447	0.000123815366231	0.002373428952836	-6.380960198824973e-06	2.298050640052318e-05	-3.723281847155296e-05	-7.871351872204808e-06
2022-09-27	a068	j	600.0	26.0	0.0	0.0	3.53	3.2	2768.7433136605123	0.0	20889.21088250001	12656.450345317098	3.1074560198210013		7.8976222618147505	4.867865517429653	898.0	0.0	2663.0	2633.0	d	10	43	0	circle	-30	55	-0.0025958596158381	0.0008466515235395	-0.0061481895586571	-9.548180439744789e-07	2.5717883987667694e-05	-3.24776621335947e-05	-5.8049601019525245e-06
2022-09-27	a068	j	600.0	26.0	0.0	0.0	3.53	3.2	2768.7433136605123	0.0	20889.21088250001	12656.450345317098	3.1074560198210013		7.8976222618147505	4.867865517429653	898.0	0.0	2663.0	2633.0	d	10	43	0	circle	-30	56	0.0012229358041586	-0.0006265728258165	0.004595559699106	4.3648468490061335e-06	2.7882259658584674e-05	-2.774207588109281e-05	0.0
2022-09-27	a068	j	600.0	26.0	0.0	0.0	3.53	3.2	2768.7433136605123	0.0	20889.21088250001	12656.450345317098	3.1074560198210013		7.8976222618147505	4.867865517429653	898.0	0.0	2663.0	2633.0	d	10	43	0	circle	-30	57	0.0008478434860979	0.0005395714257155	-0.0001543218872246	9.264070486326616e-06	2.936116643707596e-05	-2.3021645349787812e-05	0.0
2022-09-27	a068	j	600.0	26.0	0.0	0.0	3.53	3.2	2768.7433136605123	0.0	20889.21088250001	12656.450345317098	3.1074560198210013		7.8976222618147505	4.867865517429653	898.0	0.0	2663.0	2633.0	d	10	43	0	circle	-30	58	0.0008476275485086	0.0007098248216109	0.0015160794868485	1.3427962684375523e-05	3.008171501082327e-05	-1.829420102495396e-05	0.0
2022-09-27	a068	j	600.0	26.0	0.0	0.0	3.53	3.2	2768.7433136605123	0.0	20889.21088250001	12656.450345317098	3.1074560198210013		7.8976222618147505	4.867865517429653	898.0	0.0	2663.0	2633.0	d	10	43	0	circle	-30	59	0.0007441479933941	0.000896771092307	-0.0019119779281416	1.657657546986859e-05	3.0017740511062453e-05	-1.352366215521937e-05	0.0
2022-09-27	a068	j	600.0	26.0	0.0	0.0	3.53	3.2	2768.7433136605123	0.0	20889.21088250001	12656.450345317098	3.1074560198210013		7.8976222618147505	4.867865517429653	898.0	0.0	2663.0	2633.0	d	10	43	0	circle	-30	60	0.0007545058963115	0.0008753468649621	-0.0015821162657287	1.849221543608687e-05	2.919180298240104e-05	-8.673977970394162e-06	0.0
2022-09-27	a068	j	600.0	26.0	0.0	0.0	3.53	3.2	2768.7433136605123	0.0	20889.21088250001	12656.450345317098	3.1074560198210013		7.8976222618147505	4.867865517429653	898.0	0.0	2663.0	2633.0	d	10	43	0	circle	-30	61	0.0001246009185586	-0.0021630610883362	0.0007736606114209	1.903501365135737e-05	2.7669101302613225e-05	-3.726206113988073e-06	0.0
2022-09-27	a068	j	600.0	26.0	0.0	0.0	3.53	3.2	2768.7433136605123	0.0	20889.21088250001	12656.450345317098	3.1074560198210013		7.8976222618147505	4.867865517429653	898.0	0.0	2663.0	2633.0	d	10	43	0	circle	-30	62	4.4563765055667e-06	-3.0541790813182e-05	0.000468752304499	1.8147808216354737e-05	2.55443936217622e-05	1.3114399445047716e-06	0.0
2022-09-27	a068	j	600.0	26.0	0.0	0.0	3.53	3.2	2768.7433136605123	0.0	20889.21088250001	12656.450345317098	3.1074560198210013		7.8976222618147505	4.867865517429653	898.0	0.0	2663.0	2633.0	d	10	43	0	circle	-30	63	8.7884526666138e-05	0.0014662333980066	-3.5907331525508e-05	1.5853172848095912e-05	2.292826219709181e-05	6.402204608309765e-06	0.0
2022-09-27	a068	j	600.0	26.0	0.0	0.0	3.53	3.2	2768.7433136605123	0.0	20889.21088250001	12656.450345317098	3.1074560198210013		7.8976222618147505	4.867865517429653	898.0	0.0	2663.0	2633.0	d	10	43	0	circle	-30	64	-0.0009216519794843	0.0004561342533942	-0.0015156937336099	1.2246252668494642e-05	1.993741494902862e-05	1.1482416947367595e-05	0.0
2022-09-27	a068	j	600.0	26.0	0.0	0.0	3.53	3.2	2768.7433136605123	0.0	20889.21088250001	12656.450345317098	3.1074560198210013		7.8976222618147505	4.867865517429653	898.0	0.0	2663.0	2633.0	d	10	43	0	circle	-30	65	0.0023633604909865	-0.0024393909039862	0.0004461805436241	7.486581438453926e-06	1.6686467063391756e-05	1.6463045601734267e-05	0.0
2022-09-27	a068	j	600.0	26.0	0.0	0.0	3.53	3.2	2768.7433136605123	0.0	20889.21088250001	12656.450345317098	3.1074560198210013		7.8976222618147505	4.867865517429653	898.0	0.0	2663.0	2633.0	d	10	43	0	circle	-30	66	0.0002609837631127	-0.0006242398433524	0.0007432644698046	1.7891881227729236e-06	1.327808398930632e-05	2.12337134150625e-05	6.166441302983258e-06
2022-09-27	a068	j	600.0	26.0	0.0	0.0	3.53	3.2	2768.7433136605123	0.0	20889.21088250001	12656.450345317098	3.1074560198210013		7.8976222618147505	4.867865517429653	898.0	0.0	2663.0	2633.0	d	10	43	0	circle	-30	67	-0.0021040766364932	0.0015898737466428	8.234104009683e-05	-4.588388499113302e-06	9.795795402556618e-06	2.5670695140667115e-05	1.1286511238997196e-05
2022-09-27	a068	j	600.0	26.0	0.0	0.0	3.53	3.2	2768.7433136605123	0.0	20889.21088250001	12656.450345317098	3.1074560198210013		7.8976222618147505	4.867865517429653	898.0	0.0	2663.0	2633.0	d	10	43	0	circle	-30	68	-0.0023385800084374	-0.0002441757024965	-0.0010180376147629	-1.136442986884196e-05	6.304961759856479e-06	2.9645860188324956e-05	1.1976468559626512e-05
2022-09-27	a068	j	600.0	26.0	0.0	0.0	3.53	3.2	2768.7433136605123	0.0	20889.21088250001	12656.450345317098	3.1074560198210013		7.8976222618147505	4.867865517429653	898.0	0.0	2663.0	2633.0	d	10	43	0	circle	-30	69	0.0033255855845382	-0.0004855447730814	0.0011112062216195	-1.8249675474195503e-05	2.859401520858092e-06	3.303387515925215e-05	1.1924798164198554e-05
2022-09-27	a068	j	600.0	26.0	0.0	0.0	3.53	3.2	2768.7433136605123	0.0	20889.21088250001	12656.450345317098	3.1074560198210013		7.8976222618147505	4.867865517429653	898.0	0.0	2663.0	2633.0	d	10	43	0	circle	-30	70	0.0007822544703468	0.0001335012058341	-0.0003434301865218	-2.495470763755513e-05	-4.922631955140706e-07	3.5718600896496494e-05	1.0271630063427298e-05
2022-09-27	a068	j	600.0	26.0	0.0	0.0	3.53	3.2	2768.7433136605123	0.0	20889.21088250001	12656.450345317098	3.1074560198210013		7.8976222618147505	4.867865517429653	898.0	0.0	2663.0	2633.0	d	10	43	0	circle	-30	71	-0.0012966942906431	0.0011805125069122	-7.0230504845547e-06	-3.1192490913973286e-05	-3.701941603110223e-06	3.759984328446076e-05	2.7054107673772496e-06
2022-09-27	a068	j	600.0	26.0	0.0	0.0	3.53	3.2	2768.7433136605123	0.0	20889.21088250001	12656.450345317098	3.1074560198210013		7.8976222618147505	4.867865517429653	898.0	0.0	2663.0	2633.0	d	10	43	0	circle	-30	72	-0.0003930345363092	-0.0002575306318592	0.0003065423013637	-3.66865646391809e-05	-6.7184030253880285e-06	3.85998133719974e-05	0.0
2022-09-27	a068	j	600.0	26.0	0.0	0.0	3.53	3.2	2768.7433136605123	0.0	20889.21088250001	12656.450345317098	3.1074560198210013		7.8976222618147505	4.867865517429653	898.0	0.0	2663.0	2633.0	d	10	43	0	circle	-30	73	-0.0004606292210931	-0.0001247753654015	0.0002730750237568	-4.118605524786455e-05	-9.486356037995956e-06	3.8668747966216846e-05	0.0
2022-09-27	a068	j	600.0	26.0	0.0	0.0	3.53	3.2	2768.7433136605123	0.0	20889.21088250001	12656.450345317098	3.1074560198210013		7.8976222618147505	4.867865517429653	898.0	0.0	2663.0	2633.0	d	10	43	0	circle	-30	74	-0.0004606292210931	-0.0001247753654015	0.0002730750237568	-4.4479798866797575e-05	-1.1949792283918376e-05	3.778946028315788e-05	0.0
2022-09-27	a068	j	600.0	26.0	0.0	0.0	3.53	3.2	2768.7433136605123	0.0	20889.21088250001	12656.450345317098	3.1074560198210013		7.8976222618147505	4.867865517429653	898.0	0.0	2663.0	2633.0	d	10	43	0	circle	-30	75	-0.0004606292210931	-0.0001247753654015	0.0002730750237568	-4.640401810092932e-05	-1.4057836242171556e-05	3.5979833254658966e-05	0.0
2022-09-27	a068	j	600.0	26.0	0.0	0.0	3.53	3.2	2768.7433136605123	0.0	20889.21088250001	12656.450345317098	3.1074560198210013		7.8976222618147505	4.867865517429653	898.0	0.0	2663.0	2633.0	d	10	43	0	circle	-30	76	-0.0005076709732985	-0.0008378105372857	0.0009726233903517	-4.68429391757854e-05	-1.5770117971034766e-05	3.329199749761419e-05	0.0
2022-09-27	a068	j	600.0	26.0	0.0	0.0	3.53	3.2	2768.7433136605123	0.0	20889.21088250001	12656.450345317098	3.1074560198210013		7.8976222618147505	4.867865517429653	898.0	0.0	2663.0	2633.0	d	10	43	0	circle	-30	77	0.002897850317192	0.0005010824941745	-0.0003392929798558	-4.572369331811154e-05	-1.7059678905942573e-05	2.9807087390643683e-05	0.0
2022-09-27	a068	j	600.0	26.0	0.0	0.0	3.53	3.2	2768.7433136605123	0.0	20889.21088250001	12656.450345317098	3.1074560198210013		7.8976222618147505	4.867865517429653	898.0	0.0	2663.0	2633.0	d	10	43	0	circle	-30	78	-0.0001014490347135	-0.0003506902275593	-0.0023028107334586	-4.300962382351567e-05	-1.7912454850975414e-05	2.56253651087533e-05	0.0
2022-09-27	a068	j	600.0	26.0	0.0	0.0	3.53	3.2	2768.7433136605123	0.0	20889.21088250001	12656.450345317098	3.1074560198210013		7.8976222618147505	4.867865517429653	898.0	0.0	2663.0	2633.0	d	10	43	0	circle	-30	79	-0.001136608965373	0.0008043683627317	0.0006546248282653	-3.869938155084925e-05	-1.8323837129226697e-05	2.0855128973726894e-05	0.0
2022-09-27	a068	j	600.0	26.0	0.0	0.0	3.53	3.2	2768.7433136605123	0.0	20889.21088250001	12656.450345317098	3.1074560198210013		7.8976222618147505	4.867865517429653	898.0	0.0	2663.0	2633.0	d	10	43	0	circle	-30	80	0.0003323749146121	0.0010158812553262	0.0002674474157736	-3.2835991151069564e-05	-1.829481402020504e-05	1.560697001107983e-05	0.0
2022-09-27	a068	j	600.0	26.0	0.0	0.0	3.53	3.2	2768.7433136605123	0.0	20889.21088250001	12656.450345317098	3.1074560198210013		7.8976222618147505	4.867865517429653	898.0	0.0	2663.0	2633.0	d	10	43	0	circle	-30	81	-0.0019904863194319	-0.0011214327865896	0.0006883754917926	-2.5521516686527007e-05	-1.7831323901728578e-05	9.996235406328447e-06	0.0
2022-09-27	a068	j	600.0	26.0	0.0	0.0	3.53	3.2	2768.7433136605123	0.0	20889.21088250001	12656.450345317098	3.1074560198210013		7.8976222618147505	4.867865517429653	898.0	0.0	2663.0	2633.0	d	10	43	0	circle	-30	82	-0.0017715889531327	-0.0009108990685371	0.0006474057941446	-1.692847158444226e-05	-1.6948775954203914e-05	4.149064824198391e-06	0.0
2022-09-27	a068	j	600.0	26.0	0.0	0.0	3.53	3.2	2768.7433136605123	0.0	20889.21088250001	12656.450345317098	3.1074560198210013		7.8976222618147505	4.867865517429653	898.0	0.0	2663.0	2633.0	d	10	43	0	circle	-30	83	-0.0017715889531327	-0.0009108990685371	0.0006474057941446	-7.299741884768896e-06	-1.567864597101108e-05	-1.7951111533774835e-06	0.0
2022-09-27	a068	j	600.0	26.0	0.0	0.0	3.53	3.2	2768.7433136605123	0.0	20889.21088250001	12656.450345317098	3.1074560198210013		7.8976222618147505	4.867865517429653	898.0	0.0	2663.0	2633.0	d	10	43	0	circle	-30	84	0.0046106472076326	0.0015155075898952	-0.0014654638182521	3.068781825973441e-06	-1.4070507968478072e-05	-7.688416761563133e-06	0.0
2022-09-27	a068	j	600.0	26.0	0.0	0.0	3.53	3.2	2768.7433136605123	0.0	20889.21088250001	12656.450345317098	3.1074560198210013		7.8976222618147505	4.867865517429653	898.0	0.0	2663.0	2633.0	d	10	43	0	circle	-30	85	0.002023365313988	0.0001100482480631	-0.0010132016015244	1.3859897813673262e-05	-1.2186572336667136e-05	-1.3385359690508531e-05	0.0
2022-09-27	a068	j	600.0	26.0	0.0	0.0	3.53	3.2	2768.7433136605123	0.0	20889.21088250001	12656.450345317098	3.1074560198210013		7.8976222618147505	4.867865517429653	898.0	0.0	2663.0	2633.0	d	10	43	0	circle	-30	86	-0.0010263822279792	0.0013691126264081	0.0001948143953575	2.4765101952982475e-05	-1.0093409284586884e-05	-1.875349409955029e-05	0.0
2022-09-27	a068	j	600.0	26.0	0.0	0.0	3.53	3.2	2768.7433136605123	0.0	20889.21088250001	12656.450345317098	3.1074560198210013		7.8976222618147505	4.867865517429653	898.0	0.0	2663.0	2633.0	d	10	43	0	circle	-30	87	7.0573915421034e-06	-0.0012948192660861	0.0003433679851916	3.549629844942014e-05	-7.858310327188029e-06	-2.367737566865761e-05	0.0
2022-09-27	a068	j	600.0	26.0	0.0	0.0	3.53	3.2	2768.7433136605123	0.0	20889.21088250001	12656.450345317098	3.1074560198210013		7.8976222618147505	4.867865517429653	898.0	0.0	2663.0	2633.0	d	10	43	0	circle	-30	88	-0.0015065769491575	-5.9962168744051e-05	0.000334159029208	4.577862518910804e-05	-5.553262315790264e-06	-2.8055017818534678e-05	0.0
2022-09-27	a068	j	600.0	26.0	0.0	0.0	3.53	3.2	2768.7433136605123	0.0	20889.21088250001	12656.450345317098	3.1074560198210013		7.8976222618147505	4.867865517429653	898.0	0.0	2663.0	2633.0	d	10	43	0	circle	-30	89	-0.00119533851532	-0.0012921982034132	0.0004821758986052	5.533757368155244e-05	-3.262908954256734e-06	-3.179182180643553e-05	0.0
2022-09-27	a068	j	600.0	26.0	0.0	0.0	3.53	3.2	2768.7433136605123	0.0	20889.21088250001	12656.450345317098	3.1074560198210013		7.8976222618147505	4.867865517429653	898.0	0.0	2663.0	2633.0	d	10	43	0	circle	-30	90	-0.0012120349895793	-0.0011787735172783	0.0004671945362833	6.38936506566724e-05	-1.08953821513689e-06	-3.479738377585517e-05	0.0
2022-09-27	a068	j	600.0	26.0	0.0	0.0	3.53	3.2	2768.7433136605123	0.0	20889.21088250001	12656.450345317098	3.1074560198210013		7.8976222618147505	4.867865517429653	898.0	0.0	2663.0	2633.0	d	10	43	0	circle	-30	91	0.0014096304753498	0.0002590450458789	-7.5050694269016e-05	7.117149917112364e-05	8.509928298473405e-07	-3.6987937238672695e-05	0.0
2022-09-27	a068	j	600.0	26.0	0.0	0.0	3.53	3.2	2768.7433136605123	0.0	20889.21088250001	12656.450345317098	3.1074560198210013		7.8976222618147505	4.867865517429653	898.0	0.0	2663.0	2633.0	d	10	43	0	circle	-30	92	0.0021761419784663	0.0022328033718355	-0.0010659492533091	7.692292821830545e-05	2.4444598542613168e-06	-3.829459431320405e-05	0.0
2022-09-27	a068	j	600.0	26.0	0.0	0.0	3.53	3.2	2768.7433136605123	0.0	20889.21088250001	12656.450345317098	3.1074560198210013		7.8976222618147505	4.867865517429653	898.0	0.0	2663.0	2633.0	d	10	43	0	circle	-30	93	0.0008402980303933	0.0015417230691436	-0.0009654548472807	8.095474006749302e-05	3.5995821493469766e-06	-3.86745873119191e-05	0.0
2022-09-27	a068	j	600.0	26.0	0.0	0.0	3.53	3.2	2768.7433136605123	0.0	20889.21088250001	12656.450345317098	3.1074560198210013		7.8976222618147505	4.867865517429653	898.0	0.0	2663.0	2633.0	d	10	43	0	circle	-30	94	-0.0001356413248072	-0.0019291293813078	0.0006603231614583	8.314838320658038e-05	4.264471229481393e-06	-3.812011917765387e-05	0.0
2022-09-27	a068	j	600.0	26.0	0.0	0.0	3.53	3.2	2768.7433136605123	0.0	20889.21088250001	12656.450345317098	3.1074560198210013		7.8976222618147505	4.867865517429653	898.0	0.0	2663.0	2633.0	d	10	43	0	circle	-30	95	-0.0009211270143923	0.0018326896972877	7.4705126751705e-05	8.346481796002488e-05	4.430383996431253e-06	-3.666075085397177e-05	0.0
2022-09-27	a068	j	600.0	26.0	0.0	0.0	3.53	3.2	2768.7433136605123	0.0	20889.21088250001	12656.450345317098	3.1074560198210013		7.8976222618147505	4.867865517429653	898.0	0.0	2663.0	2633.0	d	10	43	0	circle	-30	96	0.0018049647470481	-0.0011044944798731	-0.0010599067309306	8.1938488199324e-05	4.124675681061509e-06	-3.4360190637099995e-05	0.0
2022-09-27	a068	j	600.0	26.0	0.0	0.0	3.53	3.2	2768.7433136605123	0.0	20889.21088250001	12656.450345317098	3.1074560198210013		7.8976222618147505	4.867865517429653	898.0	0.0	2663.0	2633.0	d	10	43	0	circle	-30	97	-0.0007444285589646	-0.0005096005837049	0.001202125231458	7.86676348723998e-05	3.399403288477441e-06	-3.131085307027654e-05	0.0
2022-09-27	a068	j	600.0	26.0	0.0	0.0	3.53	3.2	2768.7433136605123	0.0	20889.21088250001	12656.450345317098	3.1074560198210013		7.8976222618147505	4.867865517429653	898.0	0.0	2663.0	2633.0	d	10	43	0	circle	-30	98	-0.0005158538365536	0.0001869995917402	-0.0001154468326095	7.380375435351211e-05	2.320047676042885e-06	-2.762795332222592e-05	0.0
2022-09-27	a068	j	600.0	26.0	0.0	0.0	3.53	3.2	2768.7433136605123	0.0	20889.21088250001	12656.450345317098	3.1074560198210013		7.8976222618147505	4.867865517429653	898.0	0.0	2663.0	2633.0	d	10	43	0	circle	-30	99	0.0007721207436633	-0.0001836982832521	-5.5181252507689e-05	6.754018742964138e-05	9.569879589862469e-07	-2.344416388079418e-05	0.0
2022-09-27	a068	j	600.0	26.0	0.0	0.0	3.53	3.2	2768.7433136605123	0.0	20889.21088250001	12656.450345317098	3.1074560198210013		7.8976222618147505	4.867865517429653	898.0	0.0	2663.0	2633.0	d	10	43	0	circle	-30	100	-0.00017410422783	-0.0003518394967894	-0.001054909774181	6.01011156965986e-05	-6.190931556576373e-07	-1.890619807437488e-05	0.0
2022-09-27	a068	j	600.0	26.0	0.0	0.0	3.53	3.2	2768.7433136605123	0.0	20889.21088250001	12656.450345317098	3.1074560198210013		7.8976222618147505	4.867865517429653	898.0	0.0	2663.0	2633.0	d	10	43	0	circle	-30	101	0.000855871333498	0.0006359594476303	0.0003672724410943	5.173170771687261e-05	-2.3386996778147603e-06	-1.4172437419755876e-05	0.0
2022-09-27	a068	j	600.0	26.0	0.0	0.0	3.53	3.2	2768.7433136605123	0.0	20889.21088250001	12656.450345317098	3.1074560198210013		7.8976222618147505	4.867865517429653	898.0	0.0	2663.0	2633.0	d	10	43	0	circle	-30	102	-0.0005295770054538	0.0002488380592002	0.0002360577541776	4.2687606773051705e-05	-4.133516731473669e-06	-9.408519404745077e-06	0.0
2022-09-27	a068	j	600.0	26.0	0.0	0.0	3.53	3.2	2768.7433136605123	0.0	20889.21088250001	12656.450345317098	3.1074560198210013		7.8976222618147505	4.867865517429653	898.0	0.0	2663.0	2633.0	d	10	43	0	circle	-30	103	-0.0005458065015922	-0.0007077239049725	0.0003225338119932	3.322214376121263e-05	-5.936688055749142e-06	-4.779843701775933e-06	0.0
2022-09-27	a068	j	600.0	26.0	0.0	0.0	3.53	3.2	2768.7433136605123	0.0	20889.21088250001	12656.450345317098	3.1074560198210013		7.8976222618147505	4.867865517429653	898.0	0.0	2663.0	2633.0	d	10	43	0	circle	-30	104	-0.0003158514296192	9.0325861221311e-05	-0.0003675225960612	2.3572644712845e-05	-7.684580194793474e-06	-4.43386729684689e-07	0.0
2022-09-27	a068	j	600.0	26.0	0.0	0.0	3.53	3.2	2768.7433136605123	0.0	20889.21088250001	12656.450345317098	3.1074560198210013		7.8976222618147505	4.867865517429653	898.0	0.0	2663.0	2633.0	d	10	43	0	circle	-30	105	8.998875471739e-05	0.0002466630411235	6.0837286854984e-05	1.3949288056715626e-05	-9.319178589822531e-06	3.458785227116947e-06	0.0
2022-09-27	a068	j	600.0	26.0	0.0	0.0	3.53	3.2	2768.7433136605123	0.0	20889.21088250001	12656.450345317098	3.1074560198210013		7.8976222618147505	4.867865517429653	898.0	0.0	2663.0	2633.0	d	10	43	0	circle	-30	106	4.7250477565922e-05	0.0002240344194946	2.4815290965974e-05	4.528754041668523e-06	-1.0789646795854808e-05	6.804497019226914e-06	0.0
2022-09-27	a068	j	600.0	26.0	0.0	0.0	3.53	3.2	2768.7433136605123	0.0	20889.21088250001	12656.450345317098	3.1074560198210013		7.8976222618147505	4.867865517429653	898.0	0.0	2663.0	2633.0	d	10	43	0	circle	-30	107	-0.0014230499385133	-0.0003873137311658	0.0004707358277895	-4.54781877523592e-06	-1.205352044516744e-05	9.496243088388684e-06	0.0
2022-09-27	a068	j	600.0	26.0	0.0	0.0	3.53	3.2	2768.7433136605123	0.0	20889.21088250001	12656.450345317098	3.1074560198210013		7.8976222618147505	4.867865517429653	898.0	0.0	2663.0	2633.0	d	10	43	0	circle	-30	108	4.6814768540914e-05	-0.0003364647290187	0.0004245159086069	-1.3173211042630915e-05	-1.3078751805681748e-05	1.1465656674161457e-05	0.0
2022-09-27	a068	j	600.0	26.0	0.0	0.0	3.53	3.2	2768.7433136605123	0.0	20889.21088250001	12656.450345317098	3.1074560198210013		7.8976222618147505	4.867865517429653	898.0	0.0	2663.0	2633.0	d	10	43	0	circle	-30	109	0.0009545018167823	-8.4842182243544e-06	-4.7879245378161e-05	-2.126761384919116e-05	-1.3845958377963183e-05	1.2675915882553265e-05	0.0
2022-09-27	a068	j	600.0	26.0	0.0	0.0	3.53	3.2	2768.7433136605123	0.0	20889.21088250001	12656.450345317098	3.1074560198210013		7.8976222618147505	4.867865517429653	898.0	0.0	2663.0	2633.0	d	10	43	0	circle	-30	110	6.9730718240224e-05	-0.0006587466488776	9.4258550908927e-05	-2.876718684388006e-05	-1.4348815121442088e-05	1.3120493618640002e-05	0.0
2022-09-27	a068	j	600.0	26.0	0.0	0.0	3.53	3.2	2768.7433136605123	0.0	20889.21088250001	12656.450345317098	3.1074560198210013		7.8976222618147505	4.867865517429653	898.0	0.0	2663.0	2633.0	d	10	43	0	circle	-30	111	0.0006835154780672	0.0010668203178513	-0.0006691394110646	-3.561171365254691e-05	-1.4591325088499158e-05	1.2818523262970796e-05	0.0
2022-09-27	a068	j	600.0	26.0	0.0	0.0	3.53	3.2	2768.7433136605123	0.0	20889.21088250001	12656.450345317098	3.1074560198210013		7.8976222618147505	4.867865517429653	898.0	0.0	2663.0	2633.0	d	10	43	0	circle	-30	112	0.0002081043552255	-0.0004905436890071	-6.5103739844309e-05	-4.173653205401572e-05	-1.4582615418220632e-05	1.1809019316002946e-05	0.0
2022-09-27	a068	j	600.0	26.0	0.0	0.0	3.53	3.2	2768.7433136605123	0.0	20889.21088250001	12656.450345317098	3.1074560198210013		7.8976222618147505	4.867865517429653	898.0	0.0	2663.0	2633.0	d	10	43	0	circle	-30	113	7.1959119587056e-05	0.0001882493671605	0.0001921293698152	-4.707110666153255e-05	-1.4331363784435015e-05	1.014672698324493e-05	0.0
2022-09-27	a068	j	600.0	26.0	0.0	0.0	3.53	3.2	2768.7433136605123	0.0	20889.21088250001	12656.450345317098	3.1074560198210013		7.8976222618147505	4.867865517429653	898.0	0.0	2663.0	2633.0	d	10	43	0	circle	-30	114	-0.0013496756150367	0.0012476824051062	-0.0002447434997256	-5.154352773723477e-05	-1.3841890321395848e-05	7.90098655197652e-06	0.0
2022-09-27	a068	j	600.0	26.0	0.0	0.0	3.53	3.2	2768.7433136605123	0.0	20889.21088250001	12656.450345317098	3.1074560198210013		7.8976222618147505	4.867865517429653	898.0	0.0	2663.0	2633.0	d	10	43	0	circle	-30	115	-7.3412659139452e-05	-0.00194657423573	0.0008080321504791	-5.508770209629095e-05	-1.3112985958689967e-05	5.156813591933931e-06	0.0
2022-09-27	a068	j	600.0	26.0	0.0	0.0	3.53	3.2	2768.7433136605123	0.0	20889.21088250001	12656.450345317098	3.1074560198210013		7.8976222618147505	4.867865517429653	898.0	0.0	2663.0	2633.0	d	10	43	0	circle	-30	116	0.0010145015623956	0.0012299232206707	-7.926465522793e-05	-5.764865048758386e-05	-1.213943085249474e-05	2.016116589060636e-06	0.0
2022-09-27	a068	j	600.0	26.0	0.0	0.0	3.53	3.2	2768.7433136605123	0.0	20889.21088250001	12656.450345317098	3.1074560198210013		7.8976222618147505	4.867865517429653	898.0	0.0	2663.0	2633.0	d	10	43	0	circle	-30	117	-0.0009668377387628	0.0013456834062805	-0.0002570030262807	-5.918383446633379e-05	-1.0915010349321516e-05	-1.402946854094572e-06	0.0
2022-09-27	a068	j	600.0	26.0	0.0	0.0	3.53	3.2	2768.7433136605123	0.0	20889.21088250001	12656.450345317098	3.1074560198210013		7.8976222618147505	4.867865517429653	898.0	0.0	2663.0	2633.0	d	10	43	0	circle	-30	118	0.0013972037445687	-0.0020494872772869	-0.0001168860320728	-5.966287182197376e-05	-9.43689107035402e-06	-4.969089490290808e-06	0.0
2022-09-27	a068	j	600.0	26.0	0.0	0.0	3.53	3.2	2768.7433136605123	0.0	20889.21088250001	12656.450345317098	3.1074560198210013		7.8976222618147505	4.867865517429653	898.0	0.0	2663.0	2633.0	d	10	43	0	circle	-30	119	-0.0004499006200262	-0.0006237736480422	0.000511870701365	-5.906920865056905e-05	-7.712635583876875e-06	-8.54222547581989e-06	0.0
2022-09-27	a068	j	600.0	26.0	0.0	0.0	3.53	3.2	2768.7433136605123	0.0	20889.21088250001	12656.450345317098	3.1074560198210013		7.8976222618147505	4.867865517429653	898.0	0.0	2663.0	2633.0	d	10	43	0	circle	-30	120	-0.0018845112972249	0.000267393913986	-0.0001844097041527	-5.7405166276279336e-05	-5.76754969227074e-06	-1.1977683716224776e-05	0.0
2022-09-27	a068	j	600.0	26.0	0.0	0.0	3.53	3.2	2768.7433136605123	0.0	20889.21088250001	12656.450345317098	3.1074560198210013		7.8976222618147505	4.867865517429653	898.0	0.0	2663.0	2633.0	d	10	43	0	circle	-30	121	-0.0010032835595331	-0.0001243930919191	0.001104027630139	-5.4697977531407486e-05	-3.6466459738492896e-06	-1.5130928226248203e-05	0.0
2022-09-27	a068	j	600.0	26.0	0.0	0.0	3.53	3.2	2768.7433136605123	0.0	20889.21088250001	12656.450345317098	3.1074560198210013		7.8976222618147505	4.867865517429653	898.0	0.0	2663.0	2633.0	d	10	43	0	circle	-30	122	0.0011540515507757	0.0002014086960347	-0.0009217447986931	-5.10005403690333e-05	-1.4094867863051156e-06	-1.7864735417820202e-05	0.0
2022-09-27	a068	j	600.0	26.0	0.0	0.0	3.53	3.2	2768.7433136605123	0.0	20889.21088250001	12656.450345317098	3.1074560198210013		7.8976222618147505	4.867865517429653	898.0	0.0	2663.0	2633.0	d	10	43	0	circle	-30	123	0.0019263026026896	0.0001156816115049	-0.0008116388606201	-4.638276200119175e-05	8.785706859649576e-07	-2.0059698941827208e-05	0.0
2022-09-27	a068	j	600.0	26.0	0.0	0.0	3.53	3.2	2768.7433136605123	0.0	20889.21088250001	12656.450345317098	3.1074560198210013		7.8976222618147505	4.867865517429653	898.0	0.0	2663.0	2633.0	d	10	43	0	circle	-30	124	-0.0002790319263054	0.0003376519068376	-0.0008623438234298	-4.091872246176838e-05	3.155126612713563e-06	-2.1625603991435775e-05	0.0
2022-09-27	a068	j	600.0	26.0	0.0	0.0	3.53	3.2	2768.7433136605123	0.0	20889.21088250001	12656.450345317098	3.1074560198210013		7.8976222618147505	4.867865517429653	898.0	0.0	2663.0	2633.0	d	10	43	0	circle	-30	125	-0.0009838131461954	-0.0001789201370696	0.0004377151338778	-3.4679952739451633e-05	5.36787175637399e-06	-2.2508461928356343e-05	0.0
2022-09-27	a068	j	600.0	26.0	0.0	0.0	3.53	3.2	2768.7433136605123	0.0	20889.21088250001	12656.450345317098	3.1074560198210013		7.8976222618147505	4.867865517429653	898.0	0.0	2663.0	2633.0	d	10	43	0	circle	-30	126	-0.0012194639741395	0.0012795154546585	0.0010785964646393	-2.773811188469244e-05	7.479327572010307e-06	-2.269003682890675e-05	0.0
2022-09-27	a068	j	600.0	26.0	0.0	0.0	3.53	3.2	2768.7433136605123	0.0	20889.21088250001	12656.450345317098	3.1074560198210013		7.8976222618147505	4.867865517429653	898.0	0.0	2663.0	2633.0	d	10	43	0	circle	-30	127	0.0023447145334467	-0.0005331706176936	-0.0012880441755424	-2.0170536439971425e-05	9.468299048507786e-06	-2.2182441888088524e-05	0.0
2022-09-27	a068	j	600.0	26.0	0.0	0.0	3.53	3.2	2768.7433136605123	0.0	20889.21088250001	12656.450345317098	3.1074560198210013		7.8976222618147505	4.867865517429653	898.0	0.0	2663.0	2633.0	d	10	43	0	circle	-30	128	-0.0008088366748832	0.000361459673643	0.0008012250586846	-1.2062463842171746e-05	1.1326955556214836e-05	-2.1022899009987656e-05	0.0
2022-09-27	a068	j	600.0	26.0	0.0	0.0	3.53	3.2	2768.7433136605123	0.0	20889.21088250001	12656.450345317098	3.1074560198210013		7.8976222618147505	4.867865517429653	898.0	0.0	2663.0	2633.0	d	10	43	0	circle	-30	129	0.000294025830003	-0.0007013372820511	0.0002293263142153	-3.507702342717356e-06	1.305362362345828e-05	-1.927070537065653e-05	-2.709379404480898e-06
2022-09-27	a068	j	600.0	26.0	0.0	0.0	3.53	3.2	2768.7433136605123	0.0	20889.21088250001	12656.450345317098	3.1074560198210013		7.8976222618147505	4.867865517429653	898.0	0.0	2663.0	2633.0	d	10	43	0	circle	-30	130	-0.0007305159808162	6.2639706925475e-06	-0.0005633750271231	5.38770809693131e-06	1.4643580325481904e-05	-1.7005721210317294e-05	0.0
2022-09-27	a068	j	600.0	26.0	0.0	0.0	3.53	3.2	2768.7433136605123	0.0	20889.21088250001	12656.450345317098	3.1074560198210013		7.8976222618147505	4.867865517429653	898.0	0.0	2663.0	2633.0	d	10	43	0	circle	-30	131	-0.0003057354141898	-0.0008366425964111	0.000836874745016	1.4499181594208974e-05	1.6081107992051337e-05	-1.4328242287738132e-05	0.0
2022-09-27	a068	j	600.0	26.0	0.0	0.0	3.53	3.2	2768.7433136605123	0.0	20889.21088250001	12656.450345317098	3.1074560198210013		7.8976222618147505	4.867865517429653	898.0	0.0	2663.0	2633.0	d	10	43	0	circle	-30	132	7.7027309928216e-05	-0.0004471770848133	-0.0024613804065212	2.367867653284637e-05	1.7335523589015503e-05	-1.1360125471209136e-05	0.0
2022-09-27	a068	j	600.0	26.0	0.0	0.0	3.53	3.2	2768.7433136605123	0.0	20889.21088250001	12656.450345317098	3.1074560198210013		7.8976222618147505	4.867865517429653	898.0	0.0	2663.0	2633.0	d	10	43	0	circle	-30	133	-0.0010152632779291	0.0004823801574552	-0.002123943315674	3.275411119324202e-05	1.836301563858296e-05	-8.244113416252184e-06	0.0
2022-09-27	a068	j	600.0	26.0	0.0	0.0	3.53	3.2	2768.7433136605123	0.0	20889.21088250001	12656.450345317098	3.1074560198210013		7.8976222618147505	4.867865517429653	898.0	0.0	2663.0	2633.0	d	10	43	0	circle	-30	134	0.0015221661921189	0.0017328845277002	0.0040916811207818	4.153364182349722e-05	1.911408597449912e-05	-5.135030961937381e-06	0.0
2022-09-27	a068	j	600.0	26.0	0.0	0.0	3.53	3.2	2768.7433136605123	0.0	20889.21088250001	12656.450345317098	3.1074560198210013		7.8976222618147505	4.867865517429653	898.0	0.0	2663.0	2633.0	d	10	43	0	circle	-30	135	0.0001339686360572	-0.0009738353743939	-0.0001103617546364	4.9813411740390046e-05	1.954255898305483e-05	-2.179925757614281e-06	0.0
2022-09-27	a068	j	600.0	26.0	0.0	0.0	3.53	3.2	2768.7433136605123	0.0	20889.21088250001	12656.450345317098	3.1074560198210013		7.8976222618147505	4.867865517429653	898.0	0.0	2663.0	2633.0	d	10	43	0	circle	-30	136	-0.0014459527784078	0.0001299554304388	0.0004904529300886	5.738568215011907e-05	1.9610540509991017e-05	5.049303098334361e-07	0.0
2022-09-27	a068	j	600.0	26.0	0.0	0.0	3.53	3.2	2768.7433136605123	0.0	20889.21088250001	12656.450345317098	3.1074560198210013		7.8976222618147505	4.867865517429653	898.0	0.0	2663.0	2633.0	d	10	43	0	circle	-30	137	0.000581657504726	-0.0004246021170544	0.0009263588714718	6.40453822037117e-05	1.928793181603128e-05	2.8478689027671848e-06	0.0
2022-09-27	a068	j	600.0	26.0	0.0	0.0	3.53	3.2	2768.7433136605123	0.0	20889.21088250001	12656.450345317098	3.1074560198210013		7.8976222618147505	4.867865517429653	898.0	0.0	2663.0	2633.0	d	10	43	0	circle	-30	138	-0.0004512606820726	-0.00071247288226	-0.0004997547595813	6.959720737043483e-05	1.8550418078097275e-05	4.82221965954092e-06	0.0
2022-09-27	a068	j	600.0	26.0	0.0	0.0	3.53	3.2	2768.7433136605123	0.0	20889.21088250001	12656.450345317098	3.1074560198210013		7.8976222618147505	4.867865517429653	898.0	0.0	2663.0	2633.0	d	10	43	0	circle	-30	139	-5.2685831275139e-05	0.0001550374687625	-0.0003922295323764	7.38666283262348e-05	1.738051140381605e-05	6.436945558495526e-06	0.0
2022-09-27	a068	j	600.0	26.0	0.0	0.0	3.53	3.2	2768.7433136605123	0.0	20889.21088250001	12656.450345317098	3.1074560198210013		7.8976222618147505	4.867865517429653	898.0	0.0	2663.0	2633.0	d	10	43	0	circle	-30	140	0.002363833232648	0.0011628403353379	-0.000519418078471	7.671482013679825e-05	1.5773456144852555e-05	7.722815702686381e-06	0.0
2022-09-27	a068	j	600.0	26.0	0.0	0.0	3.53	3.2	2768.7433136605123	0.0	20889.21088250001	12656.450345317098	3.1074560198210013		7.8976222618147505	4.867865517429653	898.0	0.0	2663.0	2633.0	d	10	43	0	circle	-30	141	-0.0003005795350578	0.0018812115127495	4.5116880715605e-05	7.805362543649973e-05	1.3745699543560704e-05	8.719175467047837e-06	0.0
2022-09-27	a068	j	600.0	26.0	0.0	0.0	3.53	3.2	2768.7433136605123	0.0	20889.21088250001	12656.450345317098	3.1074560198210013		7.8976222618147505	4.867865517429653	898.0	0.0	2663.0	2633.0	d	10	43	0	circle	-30	142	0.0002562463763161	-0.0025006417993548	-0.0005568975782784	7.78549399602525e-05	1.133976614958355e-05	9.464938429750675e-06	0.0
2022-09-27	a068	j	600.0	26.0	0.0	0.0	3.53	3.2	2768.7433136605123	0.0	20889.21088250001	12656.450345317098	3.1074560198210013		7.8976222618147505	4.867865517429653	898.0	0.0	2663.0	2633.0	d	10	43	0	circle	-30	143	-0.000432602259242	0.0007949452621089	0.0004045736060246	7.615151513017434e-05	8.621075897898126e-06	9.994588630661631e-06	0.0
2022-09-27	a068	j	600.0	26.0	0.0	0.0	3.53	3.2	2768.7433136605123	0.0	20889.21088250001	12656.450345317098	3.1074560198210013		7.8976222618147505	4.867865517429653	898.0	0.0	2663.0	2633.0	d	10	43	0	circle	-30	144	0.0006727536630256	-0.0003998708209747	0.0001464979012722	7.303165896295163e-05	5.669704684443407e-06	1.0338000991061948e-05	0.0
2022-09-27	a068	j	600.0	26.0	0.0	0.0	3.53	3.2	2768.7433136605123	0.0	20889.21088250001	12656.450345317098	3.1074560198210013		7.8976222618147505	4.867865517429653	898.0	0.0	2663.0	2633.0	d	10	43	0	circle	-30	145	0.0002655818780785	0.0006201203237826	-4.8218730101384e-05	6.86321194573556e-05	2.573387381437089e-06	1.0522083394722536e-05	0.0
2022-09-27	a068	j	600.0	26.0	0.0	0.0	3.53	3.2	2768.7433136605123	0.0	20889.21088250001	12656.450345317098	3.1074560198210013		7.8976222618147505	4.867865517429653	898.0	0.0	2663.0	2633.0	d	10	43	0	circle	-30	146	-0.0006692668952705	-0.0002938429867462	0.000299972314828	6.313050192679523e-05	-5.765628156632792e-07	1.0572165277023407e-05	0.0
2022-09-27	a068	j	600.0	26.0	0.0	0.0	3.53	3.2	2768.7433136605123	0.0	20889.21088250001	12656.450345317098	3.1074560198210013		7.8976222618147505	4.867865517429653	898.0	0.0	2663.0	2633.0	d	10	43	0	circle	-30	147	0.0004377588579106	-0.0002352631962862	-0.0001498074600384	5.67367368178721e-05	-3.6888007636427274e-06	1.0511966345071293e-05	0.0
2022-09-27	a068	j	600.0	26.0	0.0	0.0	3.53	3.2	2768.7433136605123	0.0	20889.21088250001	12656.450345317098	3.1074560198210013		7.8976222618147505	4.867865517429653	898.0	0.0	2663.0	2633.0	d	10	43	0	circle	-30	148	0.0003367079801413	-0.0002329107085298	-0.0001080999366477	4.968415593764503e-05	-6.676080111888218e-06	1.0362156302315077e-05	0.0
2022-09-27	a068	j	600.0	26.0	0.0	0.0	3.53	3.2	2768.7433136605123	0.0	20889.21088250001	12656.450345317098	3.1074560198210013		7.8976222618147505	4.867865517429653	898.0	0.0	2663.0	2633.0	d	10	43	0	circle	-30	149	0.0003367079801413	-0.0002329107085298	-0.0001080999366477	4.222077593433231e-05	-9.458599020900154e-06	1.0138229093482966e-05	0.0
2022-09-27	a068	j	600.0	26.0	0.0	0.0	3.53	3.2	2768.7433136605123	0.0	20889.21088250001	12656.450345317098	3.1074560198210013		7.8976222618147505	4.867865517429653	898.0	0.0	2663.0	2633.0	d	10	43	0	circle	-30	150	-0.0005956719080252	0.0008310238963899	3.1354328014342e-05	3.4599665014933704e-05	-1.196505938904124e-05	9.848744653588887e-06	0.0
2022-09-27	a068	j	600.0	26.0	0.0	0.0	3.53	3.2	2768.7433136605123	0.0	20889.21088250001	12656.450345317098	3.1074560198210013		7.8976222618147505	4.867865517429653	898.0	0.0	2663.0	2633.0	d	10	43	0	circle	-30	151	-8.2515661123928e-05	-0.0001412251061003	-0.000254552192945	2.706745982394272e-05	-1.4131929272228472e-05	9.4947599953369e-06	0.0
2022-09-27	a068	j	600.0	26.0	0.0	0.0	3.53	3.2	2768.7433136605123	0.0	20889.21088250001	12656.450345317098	3.1074560198210013		7.8976222618147505	4.867865517429653	898.0	0.0	2663.0	2633.0	d	10	43	0	circle	-30	152	-0.0001638629190074	0.0001285302297826	2.6335863716932e-06	1.9852536912315987e-05	-1.5903294971818933e-05	9.07070565656394e-06	0.0
2022-09-27	a068	j	600.0	26.0	0.0	0.0	3.53	3.2	2768.7433136605123	0.0	20889.21088250001	12656.450345317098	3.1074560198210013		7.8976222618147505	4.867865517429653	898.0	0.0	2663.0	2633.0	d	10	43	0	circle	-30	153	0.0008400726241997	0.0001102132187726	-2.0364586463355e-05	1.3155086231990612e-05	-1.7233328658296883e-05	8.56674563932426e-06	0.0
2022-09-27	a068	j	600.0	26.0	0.0	0.0	3.53	3.2	2768.7433136605123	0.0	20889.21088250001	12656.450345317098	3.1074560198210013		7.8976222618147505	4.867865517429653	898.0	0.0	2663.0	2633.0	d	10	43	0	circle	-30	154	-0.0007768068212504	-0.0006618828210254	0.0002601677229638	7.139126074624541e-06	-1.8091327984420968e-05	7.972516611618518e-06	0.0
2022-09-27	a068	j	600.0	26.0	0.0	0.0	3.53	3.2	2768.7433136605123	0.0	20889.21088250001	12656.450345317098	3.1074560198210013		7.8976222618147505	4.867865517429653	898.0	0.0	2663.0	2633.0	d	10	43	0	circle	-30	155	-0.0006251188767054	-0.0005846732167172	0.0002321144840796	1.9249296256801943e-06	-1.846753976466091e-05	7.281526446915965e-06	0.0
2022-09-27	a068	j	600.0	26.0	0.0	0.0	3.53	3.2	2768.7433136605123	0.0	20889.21088250001	12656.450345317098	3.1074560198210013		7.8976222618147505	4.867865517429653	898.0	0.0	2663.0	2633.0	d	10	43	0	circle	-30	156	-0.0006251188767054	-0.0005846732167172	0.0002321144840796	-2.417681289969012e-06	-1.83768866618449e-05	6.4948114502567584e-06	0.0
2022-09-27	a068	j	600.0	26.0	0.0	0.0	3.53	3.2	2768.7433136605123	0.0	20889.21088250001	12656.450345317098	3.1074560198210013		7.8976222618147505	4.867865517429653	898.0	0.0	2663.0	2633.0	d	10	43	0	circle	-30	157	0.0001733330885046	0.0010902157107974	0.0001144994521291	-5.871895857613965e-06	-1.7857701840335545e-05	5.622421068592852e-06	0.0
2022-09-27	a068	j	600.0	26.0	0.0	0.0	3.53	3.2	2768.7433136605123	0.0	20889.21088250001	12656.450345317098	3.1074560198210013		7.8976222618147505	4.867865517429653	898.0	0.0	2663.0	2633.0	d	10	43	0	circle	-30	158	-0.0002038961339202	0.0001693955955183	-0.0002348700649094	-8.469824268681889e-06	-1.696529951562422e-05	4.682075358530378e-06	0.0
2022-09-27	a068	j	600.0	26.0	0.0	0.0	3.53	3.2	2768.7433136605123	0.0	20889.21088250001	12656.450345317098	3.1074560198210013		7.8976222618147505	4.867865517429653	898.0	0.0	2663.0	2633.0	d	10	43	0	circle	-30	159	0.0011914240997593	-0.0003706683744451	-0.0011026986134681	-1.0282937614768645e-05	-1.576407932597081e-05	3.695812425834969e-06	0.0
2022-09-27	a068	j	600.0	26.0	0.0	0.0	3.53	3.2	2768.7433136605123	0.0	20889.21088250001	12656.450345317098	3.1074560198210013		7.8976222618147505	4.867865517429653	898.0	0.0	2663.0	2633.0	d	10	43	0	circle	-30	160	0.0004112331841998	-0.0001006253713339	0.0013242372545116	-1.1411176772788129e-05	-1.4322055900596924e-05	2.6870510246103854e-06	0.0
2022-09-27	a068	j	600.0	26.0	0.0	0.0	3.53	3.2	2768.7433136605123	0.0	20889.21088250001	12656.450345317098	3.1074560198210013		7.8976222618147505	4.867865517429653	898.0	0.0	2663.0	2633.0	d	10	43	0	circle	-30	161	-0.001316361689558	0.0004062275342812	-0.0002770046549261	-1.1975310523333348e-05	-1.2707993322826574e-05	1.680154146760793e-06	0.0
2022-09-27	a068	j	600.0	26.0	0.0	0.0	3.53	3.2	2768.7433136605123	0.0	20889.21088250001	12656.450345317098	3.1074560198210013		7.8976222618147505	4.867865517429653	898.0	0.0	2663.0	2633.0	d	10	43	0	circle	-30	162	-0.0003143221693372	-0.000136448384801	0.000147713740642	-1.2113990801297377e-05	-1.0989222327982772e-05	7.015477066578366e-07	0.0
2022-09-27	a068	j	600.0	26.0	0.0	0.0	3.53	3.2	2768.7433136605123	0.0	20889.21088250001	12656.450345317098	3.1074560198210013		7.8976222618147505	4.867865517429653	898.0	0.0	2663.0	2633.0	d	10	43	0	circle	-30	163	0.0006033934601103	-8.7457858084588e-05	0.0001189185726283	-1.1981929918939028e-05	-9.229607128105518e-06	-2.204267804606247e-07	0.0
2022-09-27	a068	j	600.0	26.0	0.0	0.0	3.53	3.2	2768.7433136605123	0.0	20889.21088250001	12656.450345317098	3.1074560198210013		7.8976222618147505	4.867865517429653	898.0	0.0	2663.0	2633.0	d	10	43	0	circle	-30	164	-0.0007060858471055	0.0002209806638877	-0.0006711843106459	-1.174468714692537e-05	-7.488229483184358e-06	-1.0579459031132289e-06	0.0
2022-09-27	a068	j	600.0	26.0	0.0	0.0	3.53	3.2	2768.7433136605123	0.0	20889.21088250001	12656.450345317098	3.1074560198210013		7.8976222618147505	4.867865517429653	898.0	0.0	2663.0	2633.0	d	10	43	0	circle	-30	165	-0.0013996945190898	-0.0003039517195067	0.0006134426141492	-1.1569131360882887e-05	-5.818738470394869e-06	-1.7870801347834408e-06	0.0
2022-09-27	a068	j	600.0	26.0	0.0	0.0	3.53	3.2	2768.7433136605123	0.0	20889.21088250001	12656.450345317098	3.1074560198210013		7.8976222618147505	4.867865517429653	898.0	0.0	2663.0	2633.0	d	10	43	0	circle	-30	166	0.0021715446961362	0.0004748662439346	-0.0001183883718399	-1.1610056425120272e-05	-4.268961227468317e-06	-2.3906375307684435e-06	0.0
2022-09-27	a068	j	600.0	26.0	0.0	0.0	3.53	3.2	2768.7433136605123	0.0	20889.21088250001	12656.450345317098	3.1074560198210013		7.8976222618147505	4.867865517429653	898.0	0.0	2663.0	2633.0	d	10	43	0	circle	-30	167	0.0010234462970624	-0.0005222156497844	-0.0004900889753691	-1.1993360099229712e-05	-2.8807384047358376e-06	-2.860302412824394e-06	0.0
2022-09-27	a068	j	600.0	26.0	0.0	0.0	3.53	3.2	2768.7433136605123	0.0	20889.21088250001	12656.450345317098	3.1074560198210013		7.8976222618147505	4.867865517429653	898.0	0.0	2663.0	2633.0	d	10	43	0	circle	-30	168	0.0001905439955884	-5.4344118908756e-05	-0.0002861769611746	-1.2800262756337224e-05	-1.689970612892134e-06	-3.1983387661674645e-06	0.0
2022-09-27	a068	j	600.0	26.0	0.0	0.0	3.53	3.2	2768.7433136605123	0.0	20889.21088250001	12656.450345317098	3.1074560198210013		7.8976222618147505	4.867865517429653	898.0	0.0	2663.0	2633.0	d	10	43	0	circle	-30	169	0.000215806051617	0.0005635593306807	0.0002871285606106	-1.4060145505390466e-05	-7.263943580244423e-07	-3.417937023053106e-06	0.0
2022-09-27	a068	j	600.0	26.0	0.0	0.0	3.53	3.2	2768.7433136605123	0.0	20889.21088250001	12656.450345317098	3.1074560198210013		7.8976222618147505	4.867865517429653	898.0	0.0	2663.0	2633.0	d	10	43	0	circle	-30	170	-0.000624416369061	-0.0004440694853949	-4.7554958331056e-05	-1.5754854941118448e-05	-1.2738195869689314e-08	-3.540944826572276e-06	0.0
2022-09-27	a068	j	600.0	26.0	0.0	0.0	3.53	3.2	2768.7433136605123	0.0	20889.21088250001	12656.450345317098	3.1074560198210013		7.8976222618147505	4.867865517429653	898.0	0.0	2663.0	2633.0	d	10	43	0	circle	-30	171	0.0003337052378008	0.0005468651693914	0.0007590949876626	-1.7830483046162542e-05	4.36102116183861e-07	-3.5936511233406744e-06	0.0
2022-09-27	a068	j	600.0	26.0	0.0	0.0	3.53	3.2	2768.7433136605123	0.0	20889.21088250001	12656.450345317098	3.1074560198210013		7.8976222618147505	4.867865517429653	898.0	0.0	2663.0	2633.0	d	10	43	0	circle	-30	172	-0.0011209467760983	-0.0006125956156857	-0.0005533692032963	-2.021102957495864e-05	6.129703657692694e-07	-3.6030201021709096e-06	0.0
2022-09-27	a068	j	600.0	26.0	0.0	0.0	3.53	3.2	2768.7433136605123	0.0	20889.21088250001	12656.450345317098	3.1074560198210013		7.8976222618147505	4.867865517429653	898.0	0.0	2663.0	2633.0	d	10	43	0	circle	-30	173	0.0001971971585119	-0.0001873733764262	0.0002445789157207	-2.2810262924933294e-05	5.176253947053884e-07	-3.595226057586989e-06	0.0
2022-09-27	a068	j	600.0	26.0	0.0	0.0	3.53	3.2	2768.7433136605123	0.0	20889.21088250001	12656.450345317098	3.1074560198210013		7.8976222618147505	4.867865517429653	898.0	0.0	2663.0	2633.0	d	10	43	0	circle	-30	174	0.0002115824600753	0.000641852635495	-0.0002432023048315	-2.553990471339109e-05	1.5641159280358644e-07	-3.596340440911185e-06	0.0
2022-09-27	a068	j	600.0	26.0	0.0	0.0	3.53	3.2	2768.7433136605123	0.0	20889.21088250001	12656.450345317098	3.1074560198210013		7.8976222618147505	4.867865517429653	898.0	0.0	2663.0	2633.0	d	10	43	0	circle	-30	175	0.0001901088700048	-0.0002632058905215	-0.0001265245688647	-2.831419699822846e-05	-4.567876980187592e-07	-3.633644727972025e-06	0.0
2022-09-27	a068	j	600.0	26.0	0.0	0.0	3.53	3.2	2768.7433136605123	0.0	20889.21088250001	12656.450345317098	3.1074560198210013		7.8976222618147505	4.867865517429653	898.0	0.0	2663.0	2633.0	d	10	43	0	circle	-30	176	-0.0005518871378593	0.0002182676833379	-0.0004378503967142	-3.1052981020513224e-05	-1.2991564676041616e-06	-3.7361076678429376e-06	0.0
2022-09-27	a068	j	600.0	26.0	0.0	0.0	3.53	3.2	2768.7433136605123	0.0	20889.21088250001	12656.450345317098	3.1074560198210013		7.8976222618147505	4.867865517429653	898.0	0.0	2663.0	2633.0	d	10	43	0	circle	-30	177	-0.0004776063092058	-0.0003470500487187	0.0008066185078025	-3.368513170585741e-05	-2.338482458167508e-06	-3.93314138360911e-06	0.0
2022-09-27	a068	j	600.0	26.0	0.0	0.0	3.53	3.2	2768.7433136605123	0.0	20889.21088250001	12656.450345317098	3.1074560198210013		7.8976222618147505	4.867865517429653	898.0	0.0	2663.0	2633.0	d	10	43	0	circle	-30	178	0.0003020469829456	0.0011032717414858	0.000167427644488	-3.615151850931197e-05	-3.5338727019012872e-06	-4.251791631756211e-06	0.0
2022-09-27	a068	j	600.0	26.0	0.0	0.0	3.53	3.2	2768.7433136605123	0.0	20889.21088250001	12656.450345317098	3.1074560198210013		7.8976222618147505	4.867865517429653	898.0	0.0	2663.0	2633.0	d	10	43	0	circle	-30	179	-0.0011047276066378	-0.0014392258836471	7.7923578358673e-05	-3.840530631600167e-05	-4.837454793710259e-06	-4.7142977879324524e-06	0.0
2022-09-27	a068	j	600.0	26.0	0.0	0.0	3.53	3.2	2768.7433136605123	0.0	20889.21088250001	12656.450345317098	3.1074560198210013		7.8976222618147505	4.867865517429653	898.0	0.0	2663.0	2633.0	d	10	43	0	circle	-30	180	0.0014736484946324	0.0011837977441925	-0.0007902891929942	-4.040870275156699e-05	-6.197183205326786e-06	-5.338268789040398e-06	0.0
2022-09-27	a068	j	600.0	26.0	0.0	0.0	3.53	3.2	2768.7433136605123	0.0	20889.21088250001	12656.450345317098	3.1074560198210013		7.8976222618147505	4.867865517429653	898.0	0.0	2663.0	2633.0	d	10	43	0	circle	-30	181	-0.0003222495376172	-0.0013090240477401	-0.0005251162676749	-4.212733106352584e-05	-7.5602023165285346e-06	-6.13896810014496e-06	0.0
2022-09-27	a068	j	600.0	26.0	0.0	0.0	3.53	3.2	2768.7433136605123	0.0	20889.21088250001	12656.450345317098	3.1074560198210013		7.8976222618147505	4.867865517429653	898.0	0.0	2663.0	2633.0	d	10	43	0	circle	-30	182	0.0006204330657362	0.0011518715321468	0.000386905849998	-4.352513916058004e-05	-8.875560117180526e-06	-7.130211636061643e-06	0.0
2022-09-27	a068	j	600.0	26.0	0.0	0.0	3.53	3.2	2768.7433136605123	0.0	20889.21088250001	12656.450345317098	3.1074560198210013		7.8976222618147505	4.867865517429653	898.0	0.0	2663.0	2633.0	d	10	43	0	circle	-30	183	-0.0005184894550647	-0.0004155527398871	0.000343545845565	-4.456291580309362e-05	-1.0095880430578953e-05	-8.32106259127354e-06	0.0
2022-09-27	a068	j	600.0	26.0	0.0	0.0	3.53	3.2	2768.7433136605123	0.0	20889.21088250001	12656.450345317098	3.1074560198210013		7.8976222618147505	4.867865517429653	898.0	0.0	2663.0	2633.0	d	10	43	0	circle	-30	184	-0.0004124726805034	-0.0002811647218629	0.0003385846860067	-4.520103598256523e-05	-1.117880453903259e-05	-9.709409425279964e-06	0.0
2022-09-27	a068	j	600.0	26.0	0.0	0.0	3.53	3.2	2768.7433136605123	0.0	20889.21088250001	12656.450345317098	3.1074560198210013		7.8976222618147505	4.867865517429653	898.0	0.0	2663.0	2633.0	d	10	43	0	circle	-30	185	-0.0004124726805034	-0.0002811647218629	0.0003385846860067	-4.5403968521777046e-05	-1.2088772081617036e-05	-1.1276301091572954e-05	0.0
2022-09-27	a068	j	600.0	26.0	0.0	0.0	3.53	3.2	2768.7433136605123	0.0	20889.21088250001	12656.450345317098	3.1074560198210013		7.8976222618147505	4.867865517429653	898.0	0.0	2663.0	2633.0	d	10	43	0	circle	-30	186	0.0004625990556602	0.0002436531442118	-0.0002582074384926	-4.514314649068979e-05	-1.2798154520691776e-05	-1.2984114657156588e-05	0.0
2022-09-27	a068	j	600.0	26.0	0.0	0.0	3.53	3.2	2768.7433136605123	0.0	20889.21088250001	12656.450345317098	3.1074560198210013		7.8976222618147505	4.867865517429653	898.0	0.0	2663.0	2633.0	d	10	43	0	circle	-30	187	0.0003750918820438	0.0001911713576043	-0.0001985282260427	-4.439679812079201e-05	-1.3286461050304606e-05	-1.4778924719087949e-05	0.0
2022-09-27	a068	j	600.0	26.0	0.0	0.0	3.53	3.2	2768.7433136605123	0.0	20889.21088250001	12656.450345317098	3.1074560198210013		7.8976222618147505	4.867865517429653	898.0	0.0	2663.0	2633.0	d	10	43	0	circle	-30	188	-0.0009529328624563	-0.000537122850262	0.000288762535659	-4.314839784530202e-05	-1.3538082266985382e-05	-1.6595308877062863e-05	0.0
2022-09-27	a068	j	600.0	26.0	0.0	0.0	3.53	3.2	2768.7433136605123	0.0	20889.21088250001	12656.450345317098	3.1074560198210013		7.8976222618147505	4.867865517429653	898.0	0.0	2663.0	2633.0	d	10	43	0	circle	-30	189	0.000648034093627	0.0006251222764936	-0.0005710796913165	-4.1385947696934e-05	-1.35399462815298e-05	-1.836146409259988e-05	0.0
2022-09-27	a068	j	600.0	26.0	0.0	0.0	3.53	3.2	2768.7433136605123	0.0	20889.21088250001	12656.450345317098	3.1074560198210013		7.8976222618147505	4.867865517429653	898.0	0.0	2663.0	2633.0	d	10	43	0	circle	-30	190	0.0004403865053781	0.0003163717766768	-0.0003239711977076	-3.910230558503782e-05	-1.327973548486662e-05	-2.000338540338997e-05	0.0
2022-09-27	a068	j	600.0	26.0	0.0	0.0	3.53	3.2	2768.7433136605123	0.0	20889.21088250001	12656.450345317098	3.1074560198210013		7.8976222618147505	4.867865517429653	898.0	0.0	2663.0	2633.0	d	10	43	0	circle	-30	191	0.0008034442659287	-0.0001721020146414	0.0004430380020765	-3.629666228574168e-05	-1.2745354039891765e-05	-2.144728125224781e-05	0.0
2022-09-27	a068	j	600.0	26.0	0.0	0.0	3.53	3.2	2768.7433136605123	0.0	20889.21088250001	12656.450345317098	3.1074560198210013		7.8976222618147505	4.867865517429653	898.0	0.0	2663.0	2633.0	d	10	43	0	circle	-30	192	-0.0021289789538479	-0.0002741456568052	0.0004885136044395	-3.297917919566676e-05	-1.192680236794025e-05	-2.261983036000048e-05	0.0
2022-09-27	a068	j	600.0	26.0	0.0	0.0	3.53	3.2	2768.7433136605123	0.0	20889.21088250001	12656.450345317098	3.1074560198210013		7.8976222618147505	4.867865517429653	898.0	0.0	2663.0	2633.0	d	10	43	0	circle	-30	193	-0.0016061563544921	-0.0005258798218855	0.0004742781754242	-2.917879490739723e-05	-1.0820132623770029e-05	-2.3447918201915777e-05	0.0
2022-09-27	a068	j	600.0	26.0	0.0	0.0	3.53	3.2	2768.7433136605123	0.0	20889.21088250001	12656.450345317098	3.1074560198210013		7.8976222618147505	4.867865517429653	898.0	0.0	2663.0	2633.0	d	10	43	0	circle	-30	194	0.0032494256468251	9.4573300380071e-05	-0.0007910128007855	-2.4948557180149423e-05	-9.430963693831993e-06	-2.386113130874653e-05	0.0
2022-09-27	a068	j	600.0	26.0	0.0	0.0	3.53	3.2	2768.7433136605123	0.0	20889.21088250001	12656.450345317098	3.1074560198210013		7.8976222618147505	4.867865517429653	898.0	0.0	2663.0	2633.0	d	10	43	0	circle	-30	195	-0.0015607423105561	0.0008389312145151	0.0002071002524606	-2.0363515525951905e-05	-7.775317293319048e-06	-2.3798506915837887e-05	0.0
2022-09-27	a068	j	600.0	26.0	0.0	0.0	3.53	3.2	2768.7433136605123	0.0	20889.21088250001	12656.450345317098	3.1074560198210013		7.8976222618147505	4.867865517429653	898.0	0.0	2663.0	2633.0	d	10	43	0	circle	-30	196	-0.0005209759265679	-0.0007972777945778	-0.0014865184724416	-1.5514314145611835e-05	-5.8783125091258255e-06	-2.321730706656546e-05	-1.824680411827801e-06
2022-09-27	a068	j	600.0	26.0	0.0	0.0	3.53	3.2	2768.7433136605123	0.0	20889.21088250001	12656.450345317098	3.1074560198210013		7.8976222618147505	4.867865517429653	898.0	0.0	2663.0	2633.0	d	10	43	0	circle	-30	197	8.4578872227555e-05	-0.0001900111651865	-0.0003628863652981	-1.0501748032763008e-05	-3.7729524211716536e-06	-2.209941569041897e-05	-7.824715236484307e-06
2022-09-27	a068	j	600.0	26.0	0.0	0.0	3.53	3.2	2768.7433136605123	0.0	20889.21088250001	12656.450345317098	3.1074560198210013		7.8976222618147505	4.867865517429653	898.0	0.0	2663.0	2633.0	d	10	43	0	circle	-30	198	0.0009605980201662	0.000720519036771	0.0003070380423899	-5.43148655168992e-06	-1.4995939667243791e-06	-2.045130570167408e-05	-1.352022518325978e-05
2022-09-27	a068	j	600.0	26.0	0.0	0.0	3.53	3.2	2768.7433136605123	0.0	20889.21088250001	12656.450345317098	3.1074560198210013		7.8976222618147505	4.867865517429653	898.0	0.0	2663.0	2633.0	d	10	43	0	circle	-30	199	-0.0003341866785396	-0.0009593146279218	0.0017394665050236	-4.06834878294937e-07	8.951620403760212e-07	-1.8296568969821136e-05	-1.6994572051150177e-05
2022-09-27	a068	j	600.0	26.0	0.0	0.0	3.53	3.2	2768.7433136605123	0.0	20889.21088250001	12656.450345317098	3.1074560198210013		7.8976222618147505	4.867865517429653	898.0	0.0	2663.0	2633.0	d	10	43	0	circle	-30	200	-0.0007865942692114	0.0006538727040418	-0.0003014312427202	4.478493038433589e-06	3.3606958551146126e-06	-1.5665363285146028e-05	-7.826174391597825e-06
2022-09-27	a068	j	600.0	26.0	0.0	0.0	3.53	3.2	2768.7433136605123	0.0	20889.21088250001	12656.450345317098	3.1074560198210013		7.8976222618147505	4.867865517429653	898.0	0.0	2663.0	2633.0	d	10	44	0	circle	-30	0	0.00193540849292	-0.0002248635052028	0.0005497120728656	-0.000110340052909	-2.1499778644904096e-05	-6.225854980867363e-05	0.0
2022-09-27	a068	j	600.0	26.0	0.0	0.0	3.53	3.2	2768.7433136605123	0.0	20889.21088250001	12656.450345317098	3.1074560198210013		7.8976222618147505	4.867865517429653	898.0	0.0	2663.0	2633.0	d	10	44	0	circle	-30	1	-0.0030929038732828	-0.0004717588372583	-0.0016466971631022	-0.0001177227588524	-2.203818353070216e-05	-6.79129833917944e-05	0.0
2022-09-27	a068	j	600.0	26.0	0.0	0.0	3.53	3.2	2768.7433136605123	0.0	20889.21088250001	12656.450345317098	3.1074560198210013		7.8976222618147505	4.867865517429653	898.0	0.0	2663.0	2633.0	d	10	44	0	circle	-30	2	-0.0005074626707566	-0.0001257582077324	-0.0005852902421005	-0.0001228018390195	-2.2274900926508266e-05	-7.25451556009993e-05	0.0
2022-09-27	a068	j	600.0	26.0	0.0	0.0	3.53	3.2	2768.7433136605123	0.0	20889.21088250001	12656.450345317098	3.1074560198210013		7.8976222618147505	4.867865517429653	898.0	0.0	2663.0	2633.0	d	10	44	0	circle	-30	3	-0.0007171500058499	-0.0001568543365108	-0.0006690807159093	-0.0001251554931157	-2.219385296322368e-05	-7.589393722235939e-05	0.0
2022-09-27	a068	j	600.0	26.0	0.0	0.0	3.53	3.2	2768.7433136605123	0.0	20889.21088250001	12656.450345317098	3.1074560198210013		7.8976222618147505	4.867865517429653	898.0	0.0	2663.0	2633.0	d	10	44	0	circle	-30	4	-0.0034900477455027	-0.0005418583821174	-0.003421454652947	-0.0001244934822055	-2.1794811109066565e-05	-7.778948407534911e-05	0.0
2022-09-27	a068	j	600.0	26.0	0.0	0.0	3.53	3.2	2768.7433136605123	0.0	20889.21088250001	12656.450345317098	3.1074560198210013		7.8976222618147505	4.867865517429653	898.0	0.0	2663.0	2633.0	d	10	44	0	circle	-30	5	-0.0007263654303597	0.0003359305248651	-0.0002892794614684	-0.0001206928796938	-2.109626416075733e-05	-7.81759394840661e-05	0.0
2022-09-27	a068	j	600.0	26.0	0.0	0.0	3.53	3.2	2768.7433136605123	0.0	20889.21088250001	12656.450345317098	3.1074560198210013		7.8976222618147505	4.867865517429653	898.0	0.0	2663.0	2633.0	d	10	44	0	circle	-30	6	-0.0011379447841632	1.9691881113364e-06	-0.0006149652478017	-0.0001138127784209	-2.0135248386465468e-05	-7.711503705455304e-05	0.0
2022-09-27	a068	j	600.0	26.0	0.0	0.0	3.53	3.2	2768.7433136605123	0.0	20889.21088250001	12656.450345317098	3.1074560198210013		7.8976222618147505	4.867865517429653	898.0	0.0	2663.0	2633.0	d	10	44	0	circle	-30	7	-0.0014161426172792	-0.0011971134233914	0.0011794115537017	-0.0001040857059994	-1.8964995751029845e-05	-7.476937027288168e-05	0.0
2022-09-27	a068	j	600.0	26.0	0.0	0.0	3.53	3.2	2768.7433136605123	0.0	20889.21088250001	12656.450345317098	3.1074560198210013		7.8976222618147505	4.867865517429653	898.0	0.0	2663.0	2633.0	d	10	44	0	circle	-30	8	0.005763804416199	-0.0016559959943733	0.0003658062905597	-9.188909997160108e-05	-1.7650218288919884e-05	-7.137174770379766e-05	0.0
2022-09-27	a068	j	600.0	26.0	0.0	0.0	3.53	3.2	2768.7433136605123	0.0	20889.21088250001	12656.450345317098	3.1074560198210013		7.8976222618147505	4.867865517429653	898.0	0.0	2663.0	2633.0	d	10	44	0	circle	-30	9	-0.0034070096620188	0.0026066612163176	0.0012403407649458	-7.77076985213104e-05	-1.625708450707074e-05	-6.719173571488797e-05	0.0
2022-09-27	a068	j	600.0	26.0	0.0	0.0	3.53	3.2	2768.7433136605123	0.0	20889.21088250001	12656.450345317098	3.1074560198210013		7.8976222618147505	4.867865517429653	898.0	0.0	2663.0	2633.0	d	10	44	0	circle	-30	10	-0.0006460130437114	0.0024658865884175	-0.0014150378321884	-6.210036848298026e-05	-1.483655011002148e-05	-6.250825034051533e-05	0.0
2022-09-27	a068	j	600.0	26.0	0.0	0.0	3.53	3.2	2768.7433136605123	0.0	20889.21088250001	12656.450345317098	3.1074560198210013		7.8976222618147505	4.867865517429653	898.0	0.0	2663.0	2633.0	d	10	44	0	circle	-30	11	-0.0003025871107976	8.6147722637247e-05	0.0007594191083005	-4.56757216065832e-05	-1.3408729120984582e-05	-5.759080676588618e-05	0.0
2022-09-27	a068	j	600.0	26.0	0.0	0.0	3.53	3.2	2768.7433136605123	0.0	20889.21088250001	12656.450345317098	3.1074560198210013		7.8976222618147505	4.867865517429653	898.0	0.0	2663.0	2633.0	d	10	44	0	circle	-30	12	-0.0005421190851968	-0.0013413544425653	-0.0005815213969269	-2.906809670041827e-05	-1.19608849245535e-05	-5.26864198986922e-05	-1.1657438273720423e-05
2022-09-27	a068	j	600.0	26.0	0.0	0.0	3.53	3.2	2768.7433136605123	0.0	20889.21088250001	12656.450345317098	3.1074560198210013		7.8976222618147505	4.867865517429653	898.0	0.0	2663.0	2633.0	d	10	44	0	circle	-30	13	0.0004629866534367	-0.0012052341149767	0.0005198797789503	-1.2905402459068986e-05	-1.0462120238773352e-05	-4.800795204154351e-05	-2.464042934370117e-05
2022-09-27	a068	j	600.0	26.0	0.0	0.0	3.53	3.2	2768.7433136605123	0.0	20889.21088250001	12656.450345317098	3.1074560198210013		7.8976222618147505	4.867865517429653	898.0	0.0	2663.0	2633.0	d	10	44	0	circle	-30	14	0.0036311330961034	-0.0010711158150099	0.0017118435416384	2.229985346113222e-06	-8.884038630157355e-06	-4.3722832457450926e-05	-3.260880848118035e-05
2022-09-27	a068	j	600.0	26.0	0.0	0.0	3.53	3.2	2768.7433136605123	0.0	20889.21088250001	12656.450345317098	3.1074560198210013		7.8976222618147505	4.867865517429653	898.0	0.0	2663.0	2633.0	d	10	44	0	circle	-30	15	0.0042931714003842	-0.0020464957396434	0.0014378233812593	1.5837417665331212e-05	-7.213345190316844e-06	-3.994543653622233e-05	-1.6894673680574272e-05
2022-09-27	a068	j	600.0	26.0	0.0	0.0	3.53	3.2	2768.7433136605123	0.0	20889.21088250001	12656.450345317098	3.1074560198210013		7.8976222618147505	4.867865517429653	898.0	0.0	2663.0	2633.0	d	10	44	0	circle	-30	16	-0.0087899408674246	0.0049139700834234	-0.0032140805666254	2.7517299613297027e-05	-5.449236856246637e-06	-3.673873202073792e-05	-3.77219555119426e-06
2022-09-27	a068	j	600.0	26.0	0.0	0.0	3.53	3.2	2768.7433136605123	0.0	20889.21088250001	12656.450345317098	3.1074560198210013		7.8976222618147505	4.867865517429653	898.0	0.0	2663.0	2633.0	d	10	44	0	circle	-30	17	0.0012631113773877	0.0002727716851579	-0.0003778541894931	3.696930130884147e-05	-3.5894245636773245e-06	-3.412638873938216e-05	0.0
2022-09-27	a068	j	600.0	26.0	0.0	0.0	3.53	3.2	2768.7433136605123	0.0	20889.21088250001	12656.450345317098	3.1074560198210013		7.8976222618147505	4.867865517429653	898.0	0.0	2663.0	2633.0	d	10	44	0	circle	-30	18	0.0043632823235743	-0.0013087541270864	0.0011810969564574	4.39854033543849e-05	-1.6182763064754022e-06	-3.210732598486585e-05	0.0
2022-09-27	a068	j	600.0	26.0	0.0	0.0	3.53	3.2	2768.7433136605123	0.0	20889.21088250001	12656.450345317098	3.1074560198210013		7.8976222618147505	4.867865517429653	898.0	0.0	2663.0	2633.0	d	10	44	0	circle	-30	19	-0.0001468706828232	-0.0009878952772001	-0.000348411857071	4.845383233719101e-05	4.918404869545549e-07	-3.066349368850291e-05	0.0
2022-09-27	a068	j	600.0	26.0	0.0	0.0	3.53	3.2	2768.7433136605123	0.0	20889.21088250001	12656.450345317098	3.1074560198210013		7.8976222618147505	4.867865517429653	898.0	0.0	2663.0	2633.0	d	10	44	0	circle	-30	20	0.0001381054575456	0.0004908120007074	4.192152746246e-05	5.0366499234881264e-05	2.7694804933018984e-06	-2.9761107011938988e-05	0.0
2022-09-27	a068	j	600.0	26.0	0.0	0.0	3.53	3.2	2768.7433136605123	0.0	20889.21088250001	12656.450345317098	3.1074560198210013		7.8976222618147505	4.867865517429653	898.0	0.0	2663.0	2633.0	d	10	44	0	circle	-30	21	0.0001729765670319	0.0001129935735348	0.0003778805652173	4.981363649446854e-05	5.234541458446876e-06	-2.9351308955987283e-05	0.0
2022-09-27	a068	j	600.0	26.0	0.0	0.0	3.53	3.2	2768.7433136605123	0.0	20889.21088250001	12656.450345317098	3.1074560198210013		7.8976222618147505	4.867865517429653	898.0	0.0	2663.0	2633.0	d	10	44	0	circle	-30	22	0.0001707522843094	0.0001358651849494	0.0003417312454315	4.696379669363127e-05	7.894555154486813e-06	-2.93733264713322e-05	0.0
2022-09-27	a068	j	600.0	26.0	0.0	0.0	3.53	3.2	2768.7433136605123	0.0	20889.21088250001	12656.450345317098	3.1074560198210013		7.8976222618147505	4.867865517429653	898.0	0.0	2663.0	2633.0	d	10	44	0	circle	-30	23	-0.0010249941999503	0.0001626158128476	-0.0009431177995003	4.203731870368825e-05	1.0743377309811469e-05	-2.9760246384257234e-05	0.0
2022-09-27	a068	j	600.0	26.0	0.0	0.0	3.53	3.2	2768.7433136605123	0.0	20889.21088250001	12656.450345317098	3.1074560198210013		7.8976222618147505	4.867865517429653	898.0	0.0	2663.0	2633.0	d	10	44	0	circle	-30	24	-0.0021577896417949	-0.0002660974786159	-0.0008224165126842	3.527974911558834e-05	1.375873944882344e-05	-3.0446649852748876e-05	0.0
2022-09-27	a068	j	600.0	26.0	0.0	0.0	3.53	3.2	2768.7433136605123	0.0	20889.21088250001	12656.450345317098	3.1074560198210013		7.8976222618147505	4.867865517429653	898.0	0.0	2663.0	2633.0	d	10	44	0	circle	-30	25	-0.0015806406641945	-0.0012519175886316	-0.0007984765726498	2.694146993585278e-05	1.6898506635549814e-05	-3.137492169937681e-05	0.0
2022-09-27	a068	j	600.0	26.0	0.0	0.0	3.53	3.2	2768.7433136605123	0.0	20889.21088250001	12656.450345317098	3.1074560198210013		7.8976222618147505	4.867865517429653	898.0	0.0	2663.0	2633.0	d	10	44	0	circle	-30	26	0.0054174184592269	9.477256297028e-05	0.0013076590701727	1.727058578458651e-05	2.0098276521684605e-05	-3.249554111710885e-05	0.0
2022-09-27	a068	j	600.0	26.0	0.0	0.0	3.53	3.2	2768.7433136605123	0.0	20889.21088250001	12656.450345317098	3.1074560198210013		7.8976222618147505	4.867865517429653	898.0	0.0	2663.0	2633.0	d	10	44	0	circle	-30	27	-0.0042852190898175	0.000692846625655	0.0011635072080684	6.518882171728413e-06	2.3273816125219304e-05	-3.37604396446002e-05	-3.967741347652484e-06
2022-09-27	a068	j	600.0	26.0	0.0	0.0	3.53	3.2	2768.7433136605123	0.0	20889.21088250001	12656.450345317098	3.1074560198210013		7.8976222618147505	4.867865517429653	898.0	0.0	2663.0	2633.0	d	10	44	0	circle	-30	28	0.002405509880262	0.0005669374709758	-0.0002358064984146	-5.048969286134008e-06	2.63289301160215e-05	-3.511511266947974e-05	-3.7372132673242327e-06
2022-09-27	a068	j	600.0	26.0	0.0	0.0	3.53	3.2	2768.7433136605123	0.0	20889.21088250001	12656.450345317098	3.1074560198210013		7.8976222618147505	4.867865517429653	898.0	0.0	2663.0	2633.0	d	10	44	0	circle	-30	29	0.0002091815376157	0.0004462336876084	-0.0006091405718726	-1.7150952916765847e-05	2.916460321478441e-05	-3.649686507198898e-05	0.0
2022-09-27	a068	j	600.0	26.0	0.0	0.0	3.53	3.2	2768.7433136605123	0.0	20889.21088250001	12656.450345317098	3.1074560198210013		7.8976222618147505	4.867865517429653	898.0	0.0	2663.0	2633.0	d	10	44	0	circle	-30	30	0.0009335750184077	-0.0014632231274678	-0.0006143634501373	-2.948843340197082e-05	3.168440334500193e-05	-3.784057324844716e-05	0.0
2022-09-27	a068	j	600.0	26.0	0.0	0.0	3.53	3.2	2768.7433136605123	0.0	20889.21088250001	12656.450345317098	3.1074560198210013		7.8976222618147505	4.867865517429653	898.0	0.0	2663.0	2633.0	d	10	44	0	circle	-30	31	0.0008773080560366	-0.0012710167448557	-0.0006087151772016	-4.175275465003712e-05	3.379607868779973e-05	-3.90864909103905e-05	0.0
2022-09-27	a068	j	600.0	26.0	0.0	0.0	3.53	3.2	2768.7433136605123	0.0	20889.21088250001	12656.450345317098	3.1074560198210013		7.8976222618147505	4.867865517429653	898.0	0.0	2663.0	2633.0	d	10	44	0	circle	-30	32	-0.0053410590878074	0.0020086645077149	-0.000704589247035	-5.364015760582502e-05	3.5414993205048346e-05	-4.0183618411990654e-05	0.0
2022-09-27	a068	j	600.0	26.0	0.0	0.0	3.53	3.2	2768.7433136605123	0.0	20889.21088250001	12656.450345317098	3.1074560198210013		7.8976222618147505	4.867865517429653	898.0	0.0	2663.0	2633.0	d	10	44	0	circle	-30	33	-0.0022370809879883	0.0015964178579064	0.0013565225755347	-6.486972004086378e-05	3.647371722109677e-05	-4.10856436421096e-05	0.0
2022-09-27	a068	j	600.0	26.0	0.0	0.0	3.53	3.2	2768.7433136605123	0.0	20889.21088250001	12656.450345317098	3.1074560198210013		7.8976222618147505	4.867865517429653	898.0	0.0	2663.0	2633.0	d	10	44	0	circle	-30	34	0.0058944249063416	-0.0012127420915851	0.0007300035040625	-7.518946720938296e-05	3.693346395699216e-05	-4.174106433996843e-05	0.0
2022-09-27	a068	j	600.0	26.0	0.0	0.0	3.53	3.2	2768.7433136605123	0.0	20889.21088250001	12656.450345317098	3.1074560198210013		7.8976222618147505	4.867865517429653	898.0	0.0	2663.0	2633.0	d	10	44	0	circle	-30	35	0.000611452436278	0.0001234396172442	-0.0008373625487966	-8.436299016507321e-05	3.678903201459156e-05	-4.208305732974488e-05	0.0
2022-09-27	a068	j	600.0	26.0	0.0	0.0	3.53	3.2	2768.7433136605123	0.0	20889.21088250001	12656.450345317098	3.1074560198210013		7.8976222618147505	4.867865517429653	898.0	0.0	2663.0	2633.0	d	10	44	0	circle	-30	36	-0.0001735952737102	-7.6461033683525e-05	0.0016198697696555	-9.215068399037832e-05	3.606587366698101e-05	-4.202468453505712e-05	0.0
2022-09-27	a068	j	600.0	26.0	0.0	0.0	3.53	3.2	2768.7433136605123	0.0	20889.21088250001	12656.450345317098	3.1074560198210013		7.8976222618147505	4.867865517429653	898.0	0.0	2663.0	2633.0	d	10	44	0	circle	-30	37	-0.0004718217862768	0.0001760443358763	-0.0003512722928235	-9.830656962623724e-05	3.481485665427573e-05	-4.146112703452622e-05	0.0
2022-09-27	a068	j	600.0	26.0	0.0	0.0	3.53	3.2	2768.7433136605123	0.0	20889.21088250001	12656.450345317098	3.1074560198210013		7.8976222618147505	4.867865517429653	898.0	0.0	2663.0	2633.0	d	10	44	0	circle	-30	38	-0.0020280376254119	0.0005319214485825	-0.0009801098390474	-0.0001025940672413	3.310845674286805e-05	-4.027798385178391e-05	0.0
2022-09-27	a068	j	600.0	26.0	0.0	0.0	3.53	3.2	2768.7433136605123	0.0	20889.21088250001	12656.450345317098	3.1074560198210013		7.8976222618147505	4.867865517429653	898.0	0.0	2663.0	2633.0	d	10	44	0	circle	-30	39	-0.0006125433970686	-0.0007670829805173	-0.0013816782354208	-0.0001048076606624	3.103756235077223e-05	-3.836330330216495e-05	0.0
2022-09-27	a068	j	600.0	26.0	0.0	0.0	3.53	3.2	2768.7433136605123	0.0	20889.21088250001	12656.450345317098	3.1074560198210013		7.8976222618147505	4.867865517429653	898.0	0.0	2663.0	2633.0	d	10	44	0	circle	-30	40	-0.000314959914213	0.000160604963755	0.0002304367681657	-0.0001047872698984	2.870751107912381e-05	-3.561791311970892e-05	0.0
2022-09-27	a068	j	600.0	26.0	0.0	0.0	3.53	3.2	2768.7433136605123	0.0	20889.21088250001	12656.450345317098	3.1074560198210013		7.8976222618147505	4.867865517429653	898.0	0.0	2663.0	2633.0	d	10	44	0	circle	-30	41	0.0026332055469182	0.0001997256982775	0.0010804050954386	-0.0001024207311594	2.623400760366662e-05	-3.195821557078229e-05	0.0
2022-09-27	a068	j	600.0	26.0	0.0	0.0	3.53	3.2	2768.7433136605123	0.0	20889.21088250001	12656.450345317098	3.1074560198210013		7.8976222618147505	4.867865517429653	898.0	0.0	2663.0	2633.0	d	10	44	0	circle	-30	42	-0.0034568599459133	-2.1491274591654e-05	-0.0001558731306268	-9.763880169521925e-05	2.3740175352556043e-05	-2.731170525185958e-05	0.0
2022-09-27	a068	j	600.0	26.0	0.0	0.0	3.53	3.2	2768.7433136605123	0.0	20889.21088250001	12656.450345317098	3.1074560198210013		7.8976222618147505	4.867865517429653	898.0	0.0	2663.0	2633.0	d	10	44	0	circle	-30	43	0.0012757471316731	-0.0002749557293344	-0.0013510673800223	-9.040980808156776e-05	2.135459793930453e-05	-2.1611015278032312e-05	0.0
2022-09-27	a068	j	600.0	26.0	0.0	0.0	3.53	3.2	2768.7433136605123	0.0	20889.21088250001	12656.450345317098	3.1074560198210013		7.8976222618147505	4.867865517429653	898.0	0.0	2663.0	2633.0	d	10	44	0	circle	-30	44	0.000244724471463	0.0006246532095466	0.0011767392261608	-8.073541664339758e-05	1.9209525156995444e-05	-1.4789989221182507e-05	0.0
2022-09-27	a068	j	600.0	26.0	0.0	0.0	3.53	3.2	2768.7433136605123	0.0	20889.21088250001	12656.450345317098	3.1074560198210013		7.8976222618147505	4.867865517429653	898.0	0.0	2663.0	2633.0	d	10	44	0	circle	-30	45	0.0003539967767061	0.0004895060253542	0.0019347569889105	-6.864520358778338e-05	1.743875791147855e-05	-6.7805885864064825e-06	0.0
2022-09-27	a068	j	600.0	26.0	0.0	0.0	3.53	3.2	2768.7433136605123	0.0	20889.21088250001	12656.450345317098	3.1074560198210013		7.8976222618147505	4.867865517429653	898.0	0.0	2663.0	2633.0	d	10	44	0	circle	-30	46	-0.0021095926339483	0.0005758156796051	-0.0019412850156177	-5.419086886858157e-05	1.6173859780979064e-05	2.4887736639762017e-06	0.0
2022-09-27	a068	j	600.0	26.0	0.0	0.0	3.53	3.2	2768.7433136605123	0.0	20889.21088250001	12656.450345317098	3.1074560198210013		7.8976222618147505	4.867865517429653	898.0	0.0	2663.0	2633.0	d	10	44	0	circle	-30	47	0.0013202671812942	-0.0008881362463928	0.0002711085546869	-3.744162556401167e-05	1.5536304710038826e-05	1.3089683998272169e-05	0.0
2022-09-27	a068	j	600.0	26.0	0.0	0.0	3.53	3.2	2768.7433136605123	0.0	20889.21088250001	12656.450345317098	3.1074560198210013		7.8976222618147505	4.867865517429653	898.0	0.0	2663.0	2633.0	d	10	44	0	circle	-30	48	0.0020731128511872	-0.0009969684538688	0.00140306461644	-1.8479014012929015e-05	1.5625190512950817e-05	2.5084863880283557e-05	0.0
2022-09-27	a068	j	600.0	26.0	0.0	0.0	3.53	3.2	2768.7433136605123	0.0	20889.21088250001	12656.450345317098	3.1074560198210013		7.8976222618147505	4.867865517429653	898.0	0.0	2663.0	2633.0	d	10	44	0	circle	-30	49	0.0025886037476765	-0.0005264520994651	0.0006440717465965	2.607321237647999e-06	1.650461099737005e-05	3.851721155325946e-05	1.9405279318241413e-05
2022-09-27	a068	j	600.0	26.0	0.0	0.0	3.53	3.2	2768.7433136605123	0.0	20889.21088250001	12656.450345317098	3.1074560198210013		7.8976222618147505	4.867865517429653	898.0	0.0	2663.0	2633.0	d	10	44	0	circle	-30	50	-0.0016224386750581	0.0008611174463663	-0.0014165671192576	2.5713297406733812e-05	1.8196694351605126e-05	5.33960688559397e-05	9.48607709760076e-06
2022-09-27	a068	j	600.0	26.0	0.0	0.0	3.53	3.2	2768.7433136605123	0.0	20889.21088250001	12656.450345317098	3.1074560198210013		7.8976222618147505	4.867865517429653	898.0	0.0	2663.0	2633.0	d	10	44	0	circle	-30	51	-0.002806718318444	-0.0002316197387595	-0.0018660930856853	5.0695920689760096e-05	2.068255852005371e-05	6.967872671569709e-05	0.0
2022-09-27	a068	j	600.0	26.0	0.0	0.0	3.53	3.2	2768.7433136605123	0.0	20889.21088250001	12656.450345317098	3.1074560198210013		7.8976222618147505	4.867865517429653	898.0	0.0	2663.0	2633.0	d	10	44	0	circle	-30	52	-0.0024384825109305	-0.0005875386215242	-0.000931968084038	7.733816706341869e-05	2.390811234206209e-05	8.725247676106548e-05	0.0
2022-09-27	a068	j	600.0	26.0	0.0	0.0	3.53	3.2	2768.7433136605123	0.0	20889.21088250001	12656.450345317098	3.1074560198210013		7.8976222618147505	4.867865517429653	898.0	0.0	2663.0	2633.0	d	10	44	0	circle	-30	53	-0.0016379115039313	-0.001184608383627	0.0002919553628501	0.0001053233601018	2.779150366697199e-05	0.0001059277736369	0.0
2022-09-27	a068	j	600.0	26.0	0.0	0.0	3.53	3.2	2768.7433136605123	0.0	20889.21088250001	12656.450345317098	3.1074560198210013		7.8976222618147505	4.867865517429653	898.0	0.0	2663.0	2633.0	d	10	44	0	circle	-30	54	0.0064622180055835	0.0029271663004197	0.0013079960708357	0.0001342347690873	3.223299695581338e-05	0.0001254477328965	0.0
2022-09-27	a068	j	600.0	26.0	0.0	0.0	3.53	3.2	2768.7433136605123	0.0	20889.21088250001	12656.450345317098	3.1074560198210013		7.8976222618147505	4.867865517429653	898.0	0.0	2663.0	2633.0	d	10	44	0	circle	-30	55	-0.0062075095343308	0.0003377860233339	0.000913915169393	0.0001635777898239	3.71277059461793e-05	0.0001455087931062	0.0
2022-09-27	a068	j	600.0	26.0	0.0	0.0	3.53	3.2	2768.7433136605123	0.0	20889.21088250001	12656.450345317098	3.1074560198210013		7.8976222618147505	4.867865517429653	898.0	0.0	2663.0	2633.0	d	10	44	0	circle	-30	56	0.0047730180146917	-0.0014797301558738	-0.0009026524618659	0.0001928092832159	4.237604142574924e-05	0.0001657821792747	0.0
2022-09-27	a068	j	600.0	26.0	0.0	0.0	3.53	3.2	2768.7433136605123	0.0	20889.21088250001	12656.450345317098	3.1074560198210013		7.8976222618147505	4.867865517429653	898.0	0.0	2663.0	2633.0	d	10	44	0	circle	-30	57	-0.0036537411976348	0.0004249332754167	-0.0002487904981938	0.0002213644190317	4.788666267433262e-05	0.0001859298838617	0.0
2022-09-27	a068	j	600.0	26.0	0.0	0.0	3.53	3.2	2768.7433136605123	0.0	20889.21088250001	12656.450345317098	3.1074560198210013		7.8976222618147505	4.867865517429653	898.0	0.0	2663.0	2633.0	d	10	44	0	circle	-30	58	0.0026450550898217	0.0005782973281633	0.0005824841224264	0.0002486829560911	5.3574318218945375e-05	0.0002056170962998	0.0
2022-09-27	a068	j	600.0	26.0	0.0	0.0	3.53	3.2	2768.7433136605123	0.0	20889.21088250001	12656.450345317098	3.1074560198210013		7.8976222618147505	4.867865517429653	898.0	0.0	2663.0	2633.0	d	10	44	0	circle	-30	59	0.0020896476757062	0.0005459502671927	0.0004946625453247	0.0002742378204516	5.9357801702465205e-05	0.0002245261891836	0.0
2022-09-27	a068	j	600.0	26.0	0.0	0.0	3.53	3.2	2768.7433136605123	0.0	20889.21088250001	12656.450345317098	3.1074560198210013		7.8976222618147505	4.867865517429653	898.0	0.0	2663.0	2633.0	d	10	44	0	circle	-30	60	0.0011886978821512	-0.0008963764148233	0.004445964957233	0.0002975620126479	6.515808904459823e-05	0.0002423724749419	0.0
2022-09-27	a068	j	600.0	26.0	0.0	0.0	3.53	3.2	2768.7433136605123	0.0	20889.21088250001	12656.450345317098	3.1074560198210013		7.8976222618147505	4.867865517429653	898.0	0.0	2663.0	2633.0	d	10	44	0	circle	-30	61	0.0008373042548745	0.0009126756144394	-0.0002931614550641	0.0003182650572178	7.089417303394339e-05	0.0002589142365625	0.0
2022-09-27	a068	j	600.0	26.0	0.0	0.0	3.53	3.2	2768.7433136605123	0.0	20889.21088250001	12656.450345317098	3.1074560198210013		7.8976222618147505	4.867865517429653	898.0	0.0	2663.0	2633.0	d	10	44	0	circle	-30	62	0.0029358011115392	-0.0015451128847986	0.0005896069629391	0.0003360321848418	7.647715157467617e-05	0.0002739467333506	0.0
2022-09-27	a068	j	600.0	26.0	0.0	0.0	3.53	3.2	2768.7433136605123	0.0	20889.21088250001	12656.450345317098	3.1074560198210013		7.8976222618147505	4.867865517429653	898.0	0.0	2663.0	2633.0	d	10	44	0	circle	-30	63	0.0007606820137721	0.0007574341732981	-0.0025677310738512	0.0003506046580827	8.180546455319903e-05	0.0002872770278378	0.0
2022-09-27	a068	j	600.0	26.0	0.0	0.0	3.53	3.2	2768.7433136605123	0.0	20889.21088250001	12656.450345317098	3.1074560198210013		7.8976222618147505	4.867865517429653	898.0	0.0	2663.0	2633.0	d	10	44	0	circle	-30	64	-0.012271015726111	0.0005244383005719	-0.0022148488673907	0.0003617444464707	8.676345173409662e-05	0.0002986895209534	0.0
2022-09-27	a068	j	600.0	26.0	0.0	0.0	3.53	3.2	2768.7433136605123	0.0	20889.21088250001	12656.450345317098	3.1074560198210013		7.8976222618147505	4.867865517429653	898.0	0.0	2663.0	2633.0	d	10	44	0	circle	-30	65	0.0054856492641422	-0.0015052252802593	-0.0007011783105941	0.0003691983278864	9.122321936371836e-05	0.0003079198973935	0.0
2022-09-27	a068	j	600.0	26.0	0.0	0.0	3.53	3.2	2768.7433136605123	0.0	20889.21088250001	12656.450345317098	3.1074560198210013		7.8976222618147505	4.867865517429653	898.0	0.0	2663.0	2633.0	d	10	44	0	circle	-30	66	-0.0003540824812302	5.2258887849986e-05	0.0002096677212251	0.0003726877292957	9.504883045353516e-05	0.0003146517260564	0.0
2022-09-27	a068	j	600.0	26.0	0.0	0.0	3.53	3.2	2768.7433136605123	0.0	20889.21088250001	12656.450345317098	3.1074560198210013		7.8976222618147505	4.867865517429653	898.0	0.0	2663.0	2633.0	d	10	44	0	circle	-30	67	0.000559511762983	6.8366305737077e-05	0.0005072204888216	0.0003719360688229	9.810387728815243e-05	0.0003185385659234	0.0
2022-09-27	a068	j	600.0	26.0	0.0	0.0	3.53	3.2	2768.7433136605123	0.0	20889.21088250001	12656.450345317098	3.1074560198210013		7.8976222618147505	4.867865517429653	898.0	0.0	2663.0	2633.0	d	10	44	0	circle	-30	68	0.0011751927007224	0.0012068468566179	0.0002218008801912	0.0003667177389157	0.0001002644351946	0.0003192439512609	0.0
2022-09-27	a068	j	600.0	26.0	0.0	0.0	3.53	3.2	2768.7433136605123	0.0	20889.21088250001	12656.450345317098	3.1074560198210013		7.8976222618147505	4.867865517429653	898.0	0.0	2663.0	2633.0	d	10	44	0	circle	-30	69	-0.0009969578653262	0.0014057465046113	8.1496429174545e-05	0.0003569087207374	0.0001014353438979	0.0003164892571311	0.0
2022-09-27	a068	j	600.0	26.0	0.0	0.0	3.53	3.2	2768.7433136605123	0.0	20889.21088250001	12656.450345317098	3.1074560198210013		7.8976222618147505	4.867865517429653	898.0	0.0	2663.0	2633.0	d	10	44	0	circle	-30	70	0.0053768887412629	-0.0018864520781048	0.0016152354801344	0.0003425324568044	0.0001015636232788	0.0003101034506828	0.0
2022-09-27	a068	j	600.0	26.0	0.0	0.0	3.53	3.2	2768.7433136605123	0.0	20889.21088250001	12656.450345317098	3.1074560198210013		7.8976222618147505	4.867865517429653	898.0	0.0	2663.0	2633.0	d	10	44	0	circle	-30	71	0.0016729709289559	0.0003040839761103	0.0029968086434741	0.0003237983602941	0.000100645313283	0.0003000713584306	0.0
2022-09-27	a068	j	600.0	26.0	0.0	0.0	3.53	3.2	2768.7433136605123	0.0	20889.21088250001	12656.450345317098	3.1074560198210013		7.8976222618147505	4.867865517429653	898.0	0.0	2663.0	2633.0	d	10	44	0	circle	-30	72	0.0016537445981183	0.0012490309214777	0.0044717298299517	0.0003011235923335	9.87287459170872e-05	0.0002865736620004	0.0
2022-09-27	a068	j	600.0	26.0	0.0	0.0	3.53	3.2	2768.7433136605123	0.0	20889.21088250001	12656.450345317098	3.1074560198210013		7.8976222618147505	4.867865517429653	898.0	0.0	2663.0	2633.0	d	10	44	0	circle	-30	73	-0.0012828659545467	0.0018980079793975	0.0011382804226815	0.0002751281739185	9.59182522088774e-05	0.0002700058368182	0.0
2022-09-27	a068	j	600.0	26.0	0.0	0.0	3.53	3.2	2768.7433136605123	0.0	20889.21088250001	12656.450345317098	3.1074560198210013		7.8976222618147505	4.867865517429653	898.0	0.0	2663.0	2633.0	d	10	44	0	circle	-30	74	-0.001971147969083	-0.0002893766302665	-0.0021636888176603	0.0002466054060478	9.237528698531576e-05	0.0002509643981836	0.0
2022-09-27	a068	j	600.0	26.0	0.0	0.0	3.53	3.2	2768.7433136605123	0.0	20889.21088250001	12656.450345317098	3.1074560198210013		7.8976222618147505	4.867865517429653	898.0	0.0	2663.0	2633.0	d	10	44	0	circle	-30	75	0.004647055383557	-0.0014569510784137	0.0017921822507268	0.000216481858663	8.831037406588108e-05	0.000230201816001	0.0
2022-09-27	a068	j	600.0	26.0	0.0	0.0	3.53	3.2	2768.7433136605123	0.0	20889.21088250001	12656.450345317098	3.1074560198210013		7.8976222618147505	4.867865517429653	898.0	0.0	2663.0	2633.0	d	10	44	0	circle	-30	76	0.001752113175482	0.0016055981863766	7.2385295674499e-05	0.0001857780386692	8.396577127854174e-05	0.0002085646421673	0.0
2022-09-27	a068	j	600.0	26.0	0.0	0.0	3.53	3.2	2768.7433136605123	0.0	20889.21088250001	12656.450345317098	3.1074560198210013		7.8976222618147505	4.867865517429653	898.0	0.0	2663.0	2633.0	d	10	44	0	circle	-30	77	-0.0030066929079691	-0.0004505487621976	7.8553899318664e-05	0.0001555656279104	7.959530235865646e-05	0.0001869280632644	0.0
2022-09-27	a068	j	600.0	26.0	0.0	0.0	3.53	3.2	2768.7433136605123	0.0	20889.21088250001	12656.450345317098	3.1074560198210013		7.8976222618147505	4.867865517429653	898.0	0.0	2663.0	2633.0	d	10	44	0	circle	-30	78	-0.0030229240268428	-0.0014813651045167	-0.0023655647816779	0.0001269131433664	7.544575290748922e-05	0.0001661306457376	0.0
2022-09-27	a068	j	600.0	26.0	0.0	0.0	3.53	3.2	2768.7433136605123	0.0	20889.21088250001	12656.450345317098	3.1074560198210013		7.8976222618147505	4.867865517429653	898.0	0.0	2663.0	2633.0	d	10	44	0	circle	-30	79	0.0018157157902426	0.0012025774318387	-0.0006451737020008	0.000100827248024	7.174049935108305e-05	0.0001469115812949	0.0
2022-09-27	a068	j	600.0	26.0	0.0	0.0	3.53	3.2	2768.7433136605123	0.0	20889.21088250001	12656.450345317098	3.1074560198210013		7.8976222618147505	4.867865517429653	898.0	0.0	2663.0	2633.0	d	10	44	0	circle	-30	80	0.0025408849438297	0.0003609658270225	0.0003779964033982	7.820591483223148e-05	6.86663950156893e-05	0.0001298573740773	0.0
2022-09-27	a068	j	600.0	26.0	0.0	0.0	3.53	3.2	2768.7433136605123	0.0	20889.21088250001	12656.450345317098	3.1074560198210013		7.8976222618147505	4.867865517429653	898.0	0.0	2663.0	2633.0	d	10	44	0	circle	-30	81	0.0024204961717683	0.0004194947463768	0.0002609325878838	5.980436146271904e-05	6.636361100571983e-05	0.0001153632043359	0.0
2022-09-27	a068	j	600.0	26.0	0.0	0.0	3.53	3.2	2768.7433136605123	0.0	20889.21088250001	12656.450345317098	3.1074560198210013		7.8976222618147505	4.867865517429653	898.0	0.0	2663.0	2633.0	d	10	44	0	circle	-30	82	-0.0034518312790139	-0.0018937200914709	-0.00343468957048	4.619688608365318e-05	6.491496617599557e-05	0.000103607016437	0.0
2022-09-27	a068	j	600.0	26.0	0.0	0.0	3.53	3.2	2768.7433136605123	0.0	20889.21088250001	12656.450345317098	3.1074560198210013		7.8976222618147505	4.867865517429653	898.0	0.0	2663.0	2633.0	d	10	44	0	circle	-30	83	-0.0074001621785385	-0.0007029250001789	-0.0014225889869183	3.772446898912015e-05	6.43338989346989e-05	9.453377285891884e-05	0.0
2022-09-27	a068	j	600.0	26.0	0.0	0.0	3.53	3.2	2768.7433136605123	0.0	20889.21088250001	12656.450345317098	3.1074560198210013		7.8976222618147505	4.867865517429653	898.0	0.0	2663.0	2633.0	d	10	44	0	circle	-30	84	0.0027483111407628	-0.0005138386879264	-0.0031012051501842	3.444310859680663e-05	6.455668936769286e-05	8.785539593656609e-05	0.0
2022-09-27	a068	j	600.0	26.0	0.0	0.0	3.53	3.2	2768.7433136605123	0.0	20889.21088250001	12656.450345317098	3.1074560198210013		7.8976222618147505	4.867865517429653	898.0	0.0	2663.0	2633.0	d	10	44	0	circle	-30	85	-0.0055758005966011	-0.0004954249639642	8.8315547411545e-05	3.610042524808511e-05	6.5445738670967e-05	8.307679485125348e-05	0.0
2022-09-27	a068	j	600.0	26.0	0.0	0.0	3.53	3.2	2768.7433136605123	0.0	20889.21088250001	12656.450345317098	3.1074560198210013		7.8976222618147505	4.867865517429653	898.0	0.0	2663.0	2633.0	d	10	44	0	circle	-30	86	-0.0009795791549971	0.0008577921135487	0.0006403049429659	4.215470286059615e-05	6.680557705218092e-05	7.95526752480115e-05	0.0
2022-09-27	a068	j	600.0	26.0	0.0	0.0	3.53	3.2	2768.7433136605123	0.0	20889.21088250001	12656.450345317098	3.1074560198210013		7.8976222618147505	4.867865517429653	898.0	0.0	2663.0	2633.0	d	10	44	0	circle	-30	87	-0.002089843028797	0.0003569779113374	-0.0008221659646383	5.183394044429835e-05	6.840786696346048e-05	7.656931872433323e-05	0.0
2022-09-27	a068	j	600.0	26.0	0.0	0.0	3.53	3.2	2768.7433136605123	0.0	20889.21088250001	12656.450345317098	3.1074560198210013		7.8976222618147505	4.867865517429653	898.0	0.0	2663.0	2633.0	d	10	44	0	circle	-30	88	0.0066805063328838	9.9218323154204e-05	0.0038936319426998	6.422846085234878e-05	7.001945518019938e-05	7.343908349627489e-05	0.0
2022-09-27	a068	j	600.0	26.0	0.0	0.0	3.53	3.2	2768.7433136605123	0.0	20889.21088250001	12656.450345317098	3.1074560198210013		7.8976222618147505	4.867865517429653	898.0	0.0	2663.0	2633.0	d	10	44	0	circle	-30	89	0.0029262643368075	-0.000245506828004	0.0051210159325779	7.840380082778919e-05	7.142867689519882e-05	6.95936851354006e-05	0.0
2022-09-27	a068	j	600.0	26.0	0.0	0.0	3.53	3.2	2768.7433136605123	0.0	20889.21088250001	12656.450345317098	3.1074560198210013		7.8976222618147505	4.867865517429653	898.0	0.0	2663.0	2633.0	d	10	44	0	circle	-30	90	0.015335165548045	0.0029010268194387	0.002272482615868	9.350351216829e-05	7.24680816671853e-05	6.465915630692458e-05	0.0
2022-09-27	a068	j	600.0	26.0	0.0	0.0	3.53	3.2	2768.7433136605123	0.0	20889.21088250001	12656.450345317098	3.1074560198210013		7.8976222618147505	4.867865517429653	898.0	0.0	2663.0	2633.0	d	10	44	0	circle	-30	91	-0.02589156901126	0.0017859977035308	0.0019783734848243	0.0001088052383569	7.303168721253579e-05	5.84934434552995e-05	0.0
2022-09-27	a068	j	600.0	26.0	0.0	0.0	3.53	3.2	2768.7433136605123	0.0	20889.21088250001	12656.450345317098	3.1074560198210013		7.8976222618147505	4.867865517429653	898.0	0.0	2663.0	2633.0	d	10	44	0	circle	-30	92	0.014310171955409	-0.001362742411303	-0.0025946247942934	0.0001237223405034	7.308085251770069e-05	5.117754869112344e-05	0.0
2022-09-27	a068	j	600.0	26.0	0.0	0.0	3.53	3.2	2768.7433136605123	0.0	20889.21088250001	12656.450345317098	3.1074560198210013		7.8976222618147505	4.867865517429653	898.0	0.0	2663.0	2633.0	d	10	44	0	circle	-30	93	-0.0022669812754658	-0.0010306725347165	0.0010028220906847	0.0001377870318436	7.26339308692617e-05	4.296964066178632e-05	0.0
2022-09-27	a068	j	600.0	26.0	0.0	0.0	3.53	3.2	2768.7433136605123	0.0	20889.21088250001	12656.450345317098	3.1074560198210013		7.8976222618147505	4.867865517429653	898.0	0.0	2663.0	2633.0	d	10	44	0	circle	-30	94	0.0055406993480667	0.0004131203915088	-0.0019105037028004	0.0001506487018967	7.174475430514253e-05	3.424258559754339e-05	0.0
2022-09-27	a068	j	600.0	26.0	0.0	0.0	3.53	3.2	2768.7433136605123	0.0	20889.21088250001	12656.450345317098	3.1074560198210013		7.8976222618147505	4.867865517429653	898.0	0.0	2663.0	2633.0	d	10	44	0	circle	-30	95	-0.008236659558115	-0.0005465767230064	-0.0002224846821836	0.000162077969632	7.048147117732573e-05	2.5422271592462853e-05	0.0
2022-09-27	a068	j	600.0	26.0	0.0	0.0	3.53	3.2	2768.7433136605123	0.0	20889.21088250001	12656.450345317098	3.1074560198210013		7.8976222618147505	4.867865517429653	898.0	0.0	2663.0	2633.0	d	10	44	0	circle	-30	96	0.0045107809207638	-0.0004891986874952	-0.0005104008207928	0.0001719567786187	6.891242640180356e-05	1.6934950747165706e-05	0.0
2022-09-27	a068	j	600.0	26.0	0.0	0.0	3.53	3.2	2768.7433136605123	0.0	20889.21088250001	12656.450345317098	3.1074560198210013		7.8976222618147505	4.867865517429653	898.0	0.0	2663.0	2633.0	d	10	44	0	circle	-30	97	0.0019894188949763	0.0013919745245217	-0.0017472024183467	0.0001802607195062	6.709867252543652e-05	9.16577165394871e-06	0.0
2022-09-27	a068	j	600.0	26.0	0.0	0.0	3.53	3.2	2768.7433136605123	0.0	20889.21088250001	12656.450345317098	3.1074560198210013		7.8976222618147505	4.867865517429653	898.0	0.0	2663.0	2633.0	d	10	44	0	circle	-30	98	0.0054877773471011	8.8577064174468e-05	0.0005436637042875	0.0001870428087385	6.509020570186448e-05	2.4289375594038726e-06	0.0
2022-09-27	a068	j	600.0	26.0	0.0	0.0	3.53	3.2	2768.7433136605123	0.0	20889.21088250001	12656.450345317098	3.1074560198210013		7.8976222618147505	4.867865517429653	898.0	0.0	2663.0	2633.0	d	10	44	0	circle	-30	99	-0.0070408751555253	-0.0006630861698379	-0.0002136506245381	0.0001924071822963	6.292224565246207e-05	-3.050661968519587e-06	0.0
2022-09-27	a068	j	600.0	26.0	0.0	0.0	3.53	3.2	2768.7433136605123	0.0	20889.21088250001	12656.450345317098	3.1074560198210013		7.8976222618147505	4.867865517429653	898.0	0.0	2663.0	2633.0	d	10	44	0	circle	-30	100	-0.0028563090979993	-0.0013373974160411	-0.0012893196052954	0.0001964615637453	6.0609290649857e-05	-7.146100975900666e-06	0.0
2022-09-27	a068	j	600.0	26.0	0.0	0.0	3.53	3.2	2768.7433136605123	0.0	20889.21088250001	12656.450345317098	3.1074560198210013		7.8976222618147505	4.867865517429653	898.0	0.0	2663.0	2633.0	d	10	44	0	circle	-30	101	-0.0026297196878846	-0.0012101935034354	-0.0016742865926535	0.0001992647084047	5.814016327240604e-05	-9.829593711156796e-06	0.0
2022-09-27	a068	j	600.0	26.0	0.0	0.0	3.53	3.2	2768.7433136605123	0.0	20889.21088250001	12656.450345317098	3.1074560198210013		7.8976222618147505	4.867865517429653	898.0	0.0	2663.0	2633.0	d	10	44	0	circle	-30	102	0.0015544873916443	-0.0006703534065329	-0.0011508449680546	0.0002008003132164	5.548163055278602e-05	-1.116475572504506e-05	0.0
2022-09-27	a068	j	600.0	26.0	0.0	0.0	3.53	3.2	2768.7433136605123	0.0	20889.21088250001	12656.450345317098	3.1074560198210013		7.8976222618147505	4.867865517429653	898.0	0.0	2663.0	2633.0	d	10	44	0	circle	-30	103	0.0014317730235283	0.0041542058118991	0.0044983706044912	0.0002009910918736	5.2595489036784965e-05	-1.1285888669711662e-05	0.0
2022-09-27	a068	j	600.0	26.0	0.0	0.0	3.53	3.2	2768.7433136605123	0.0	20889.21088250001	12656.450345317098	3.1074560198210013		7.8976222618147505	4.867865517429653	898.0	0.0	2663.0	2633.0	d	10	44	0	circle	-30	104	0.0049521040038673	0.000958994449292	-0.000636836259374	0.0001997385208204	4.946421354559156e-05	-1.036683119001602e-05	0.0
2022-09-27	a068	j	600.0	26.0	0.0	0.0	3.53	3.2	2768.7433136605123	0.0	20889.21088250001	12656.450345317098	3.1074560198210013		7.8976222618147505	4.867865517429653	898.0	0.0	2663.0	2633.0	d	10	44	0	circle	-30	105	-0.0025346629852927	-0.0001064260857352	0.0002968346379325	0.0001969617931377	4.611086164929432e-05	-8.591836187696309e-06	0.0
2022-09-27	a068	j	600.0	26.0	0.0	0.0	3.53	3.2	2768.7433136605123	0.0	20889.21088250001	12656.450345317098	3.1074560198210013		7.8976222618147505	4.867865517429653	898.0	0.0	2663.0	2633.0	d	10	44	0	circle	-30	106	0.0033636254882063	-0.0013485363882846	-0.0010284926695775	0.0001926170582382	4.260151854186452e-05	-6.139100129591995e-06	0.0
2022-09-27	a068	j	600.0	26.0	0.0	0.0	3.53	3.2	2768.7433136605123	0.0	20889.21088250001	12656.450345317098	3.1074560198210013		7.8976222618147505	4.867865517429653	898.0	0.0	2663.0	2633.0	d	10	44	0	circle	-30	107	-0.0026347457503638	0.0025280458531951	0.0008766934221586	0.0001866943164521	3.903207114431969e-05	-3.175209184951107e-06	0.0
2022-09-27	a068	j	600.0	26.0	0.0	0.0	3.53	3.2	2768.7433136605123	0.0	20889.21088250001	12656.450345317098	3.1074560198210013		7.8976222618147505	4.867865517429653	898.0	0.0	2663.0	2633.0	d	10	44	0	circle	-30	108	-0.0023081107303258	-0.0022651398697462	0.0016529072950737	0.0001792015906675	3.550874617247245e-05	1.470339858670063e-07	0.0
2022-09-27	a068	j	600.0	26.0	0.0	0.0	3.53	3.2	2768.7433136605123	0.0	20889.21088250001	12656.450345317098	3.1074560198210013		7.8976222618147505	4.867865517429653	898.0	0.0	2663.0	2633.0	d	10	44	0	circle	-30	109	-0.0007743094728068	-0.0024099286812551	-0.0005898580271919	0.0001701505235641	3.212852053992838e-05	3.6890234903482767e-06	0.0
2022-09-27	a068	j	600.0	26.0	0.0	0.0	3.53	3.2	2768.7433136605123	0.0	20889.21088250001	12656.450345317098	3.1074560198210013		7.8976222618147505	4.867865517429653	898.0	0.0	2663.0	2633.0	d	10	44	0	circle	-30	110	0.0040957732662289	0.0023842998494668	-0.0014274500800471	0.0001595561237608	2.896378518855836e-05	7.321235308867604e-06	0.0
2022-09-27	a068	j	600.0	26.0	0.0	0.0	3.53	3.2	2768.7433136605123	0.0	20889.21088250001	12656.450345317098	3.1074560198210013		7.8976222618147505	4.867865517429653	898.0	0.0	2663.0	2633.0	d	10	44	0	circle	-30	111	0.0021478056534135	0.00034200948957	-0.0006038047023805	0.0001474517970869	2.6056362118529504e-05	1.0912813684311285e-05	0.0
2022-09-27	a068	j	600.0	26.0	0.0	0.0	3.53	3.2	2768.7433136605123	0.0	20889.21088250001	12656.450345317098	3.1074560198210013		7.8976222618147505	4.867865517429653	898.0	0.0	2663.0	2633.0	d	10	44	0	circle	-30	112	-0.0016345400857874	-0.0007901237679058	0.0006366582383094	0.0001339045393423	2.341945730786534e-05	1.432291841664798e-05	0.0
2022-09-27	a068	j	600.0	26.0	0.0	0.0	3.53	3.2	2768.7433136605123	0.0	20889.21088250001	12656.450345317098	3.1074560198210013		7.8976222618147505	4.867865517429653	898.0	0.0	2663.0	2633.0	d	10	44	0	circle	-30	113	-0.0002418584406134	-0.0006582914077954	0.0005016706773728	0.0001190144819682	2.1040008174422885e-05	1.7399629967321046e-05	0.0
2022-09-27	a068	j	600.0	26.0	0.0	0.0	3.53	3.2	2768.7433136605123	0.0	20889.21088250001	12656.450345317098	3.1074560198210013		7.8976222618147505	4.867865517429653	898.0	0.0	2663.0	2633.0	d	10	44	0	circle	-30	114	-0.0003534191356476	0.0002943552366743	0.0001991073936958	0.0001028997644068	1.887896543341226e-05	1.998439249711113e-05	0.0
2022-09-27	a068	j	600.0	26.0	0.0	0.0	3.53	3.2	2768.7433136605123	0.0	20889.21088250001	12656.450345317098	3.1074560198210013		7.8976222618147505	4.867865517429653	898.0	0.0	2663.0	2633.0	d	10	44	0	circle	-30	115	-0.000352262952589	0.0001990612553516	0.0002294012934846	8.567933423860183e-05	1.6873522713678252e-05	2.191584617602789e-05	0.0
2022-09-27	a068	j	600.0	26.0	0.0	0.0	3.53	3.2	2768.7433136605123	0.0	20889.21088250001	12656.450345317098	3.1074560198210013		7.8976222618147505	4.867865517429653	898.0	0.0	2663.0	2633.0	d	10	44	0	circle	-30	116	0.0006335468897175	0.0001999947332073	-0.000842270350936	6.746209497742134e-05	1.4943178797749498e-05	2.302962834401535e-05	0.0
2022-09-27	a068	j	600.0	26.0	0.0	0.0	3.53	3.2	2768.7433136605123	0.0	20889.21088250001	12656.450345317098	3.1074560198210013		7.8976222618147505	4.867865517429653	898.0	0.0	2663.0	2633.0	d	10	44	0	circle	-30	117	-0.0023593437249626	5.1895354590857e-06	0.0009344621421372	4.834288105658817e-05	1.2997085554155878e-05	2.3155133550355373e-05	0.0
2022-09-27	a068	j	600.0	26.0	0.0	0.0	3.53	3.2	2768.7433136605123	0.0	20889.21088250001	12656.450345317098	3.1074560198210013		7.8976222618147505	4.867865517429653	898.0	0.0	2663.0	2633.0	d	10	44	0	circle	-30	118	0.0013483849826064	1.2204074572475e-05	-0.0012660310057023	2.8404176897497126e-05	1.0940061195641352e-05	2.211190176672485e-05	0.0
2022-09-27	a068	j	600.0	26.0	0.0	0.0	3.53	3.2	2768.7433136605123	0.0	20889.21088250001	12656.450345317098	3.1074560198210013		7.8976222618147505	4.867865517429653	898.0	0.0	2663.0	2633.0	d	10	44	0	circle	-30	119	0.0024181359790122	0.0010429385892183	-0.000995144020121	7.723570329792254e-06	8.676623562419108e-06	1.970783846083315e-05	3.3076445686217868e-06
2022-09-27	a068	j	600.0	26.0	0.0	0.0	3.53	3.2	2768.7433136605123	0.0	20889.21088250001	12656.450345317098	3.1074560198210013		7.8976222618147505	4.867865517429653	898.0	0.0	2663.0	2633.0	d	10	44	0	circle	-30	120	-0.0012895322972698	-0.003343228134344	-0.0003817838803744	-1.361647466173751e-05	6.11339243834862e-06	1.5741982495925715e-05	0.0
2022-09-27	a068	j	600.0	26.0	0.0	0.0	3.53	3.2	2768.7433136605123	0.0	20889.21088250001	12656.450345317098	3.1074560198210013		7.8976222618147505	4.867865517429653	898.0	0.0	2663.0	2633.0	d	10	44	0	circle	-30	121	-0.0050905606464973	-0.0009514131923355	-0.0011374707591352	-3.552281092050435e-05	3.1625222468670837e-06	1.0015789094343636e-05	0.0
2022-09-27	a068	j	600.0	26.0	0.0	0.0	3.53	3.2	2768.7433136605123	0.0	20889.21088250001	12656.450345317098	3.1074560198210013		7.8976222618147505	4.867865517429653	898.0	0.0	2663.0	2633.0	d	10	44	0	circle	-30	122	0.0024816364178255	0.0048342573624244	0.0015498192322286	-5.788751169178888e-05	-2.476672217164064e-07	2.35541919776306e-06	0.0
2022-09-27	a068	j	600.0	26.0	0.0	0.0	3.53	3.2	2768.7433136605123	0.0	20889.21088250001	12656.450345317098	3.1074560198210013		7.8976222618147505	4.867865517429653	898.0	0.0	2663.0	2633.0	d	10	44	0	circle	-30	123	0.0026797282580008	0.0015779534287611	0.0014049159025425	-8.057387015747398e-05	-4.153694813550335e-06	-7.357296158257964e-06	0.0
2022-09-27	a068	j	600.0	26.0	0.0	0.0	3.53	3.2	2768.7433136605123	0.0	20889.21088250001	12656.450345317098	3.1074560198210013		7.8976222618147505	4.867865517429653	898.0	0.0	2663.0	2633.0	d	10	44	0	circle	-30	124	-0.000244056852695	-0.0023156193354528	-0.0006775077378183	-0.0001033905309083	-8.541861558351422e-06	-1.915264090008976e-05	0.0
2022-09-27	a068	j	600.0	26.0	0.0	0.0	3.53	3.2	2768.7433136605123	0.0	20889.21088250001	12656.450345317098	3.1074560198210013		7.8976222618147505	4.867865517429653	898.0	0.0	2663.0	2633.0	d	10	44	0	circle	-30	125	-0.0003412763743651	-0.0006352375035121	0.0003684867722721	-0.0001260680132188	-1.3350440817514336e-05	-3.294744610243902e-05	0.0
2022-09-27	a068	j	600.0	26.0	0.0	0.0	3.53	3.2	2768.7433136605123	0.0	20889.21088250001	12656.450345317098	3.1074560198210013		7.8976222618147505	4.867865517429653	898.0	0.0	2663.0	2633.0	d	10	44	0	circle	-30	126	-0.000303230305844	-0.0007616818571174	0.0002845946687525	-0.0001482490494221	-1.8485176356234324e-05	-4.852832439112784e-05	0.0
2022-09-27	a068	j	600.0	26.0	0.0	0.0	3.53	3.2	2768.7433136605123	0.0	20889.21088250001	12656.450345317098	3.1074560198210013		7.8976222618147505	4.867865517429653	898.0	0.0	2663.0	2633.0	d	10	44	0	circle	-30	127	-0.0015506433292153	-0.0007639447989853	0.0007249986063119	-0.0001694891971006	-2.3832669034878603e-05	-6.554083684826272e-05	0.0
2022-09-27	a068	j	600.0	26.0	0.0	0.0	3.53	3.2	2768.7433136605123	0.0	20889.21088250001	12656.450345317098	3.1074560198210013		7.8976222618147505	4.867865517429653	898.0	0.0	2663.0	2633.0	d	10	44	0	circle	-30	128	0.0008567601073278	-0.0005204722923073	0.0021429981896782	-0.0001892581930563	-2.9262167869830465e-05	-8.34834460690634e-05	0.0
2022-09-27	a068	j	600.0	26.0	0.0	0.0	3.53	3.2	2768.7433136605123	0.0	20889.21088250001	12656.450345317098	3.1074560198210013		7.8976222618147505	4.867865517429653	898.0	0.0	2663.0	2633.0	d	10	44	0	circle	-30	129	0.0040036372263487	0.0028122994309884	0.0001761346965177	-0.0002069378278566	-3.461603683103339e-05	-0.0001017099386466	0.0
2022-09-27	a068	j	600.0	26.0	0.0	0.0	3.53	3.2	2768.7433136605123	0.0	20889.21088250001	12656.450345317098	3.1074560198210013		7.8976222618147505	4.867865517429653	898.0	0.0	2663.0	2633.0	d	10	44	0	circle	-30	130	0.0013766259625959	0.0021256431717562	0.0005269738948382	-0.0002218224753124	-3.969544288084552e-05	-0.0001194456941393	0.0
2022-09-27	a068	j	600.0	26.0	0.0	0.0	3.53	3.2	2768.7433136605123	0.0	20889.21088250001	12656.450345317098	3.1074560198210013		7.8976222618147505	4.867865517429653	898.0	0.0	2663.0	2633.0	d	10	44	0	circle	-30	131	0.0019610019326177	0.0021621535508011	0.001784329734411	-0.0002331372070597	-4.425362333735762e-05	-0.0001358202922433	0.0
2022-09-27	a068	j	600.0	26.0	0.0	0.0	3.53	3.2	2768.7433136605123	0.0	20889.21088250001	12656.450345317098	3.1074560198210013		7.8976222618147505	4.867865517429653	898.0	0.0	2663.0	2633.0	d	10	44	0	circle	-30	132	-0.0029658515040925	-0.0028109746683093	4.3861772854216e-06	-0.0002400858192263	-4.80099084543608e-05	-0.0001499156615663	0.0
2022-09-27	a068	j	600.0	26.0	0.0	0.0	3.53	3.2	2768.7433136605123	0.0	20889.21088250001	12656.450345317098	3.1074560198210013		7.8976222618147505	4.867865517429653	898.0	0.0	2663.0	2633.0	d	10	44	0	circle	-30	133	-0.0045708901729867	-0.0033025169802738	-0.0012313624188318	-0.0002419255335452	-5.068645915302333e-05	-0.0001608284632746	0.0
2022-09-27	a068	j	600.0	26.0	0.0	0.0	3.53	3.2	2768.7433136605123	0.0	20889.21088250001	12656.450345317098	3.1074560198210013		7.8976222618147505	4.867865517429653	898.0	0.0	2663.0	2633.0	d	10	44	0	circle	-30	134	0.000411323578293	0.0008679708793583	-0.0032132818393983	-0.0002380483422023	-5.205288536101748e-05	-0.000167743129833	0.0
2022-09-27	a068	j	600.0	26.0	0.0	0.0	3.53	3.2	2768.7433136605123	0.0	20889.21088250001	12656.450345317098	3.1074560198210013		7.8976222618147505	4.867865517429653	898.0	0.0	2663.0	2633.0	d	10	44	0	circle	-30	135	0.0004570734395873	-0.0007032366839285	-0.0012189844239352	-0.0002280461568562	-5.195892742342976e-05	-0.000170005061634	0.0
2022-09-27	a068	j	600.0	26.0	0.0	0.0	3.53	3.2	2768.7433136605123	0.0	20889.21088250001	12656.450345317098	3.1074560198210013		7.8976222618147505	4.867865517429653	898.0	0.0	2663.0	2633.0	d	10	44	0	circle	-30	136	-0.0007356098092248	0.0004958056185471	9.5940922703639e-05	-0.000211752342966	-5.034797523667155e-05	-0.0001671798882531	0.0
2022-09-27	a068	j	600.0	26.0	0.0	0.0	3.53	3.2	2768.7433136605123	0.0	20889.21088250001	12656.450345317098	3.1074560198210013		7.8976222618147505	4.867865517429653	898.0	0.0	2663.0	2633.0	d	10	44	0	circle	-30	137	-0.0044282016970234	0.0012505176190383	-0.0005205478308052	-0.0001892682327425	-4.7258719367702526e-05	-0.0001590916659464	0.0
2022-09-27	a068	j	600.0	26.0	0.0	0.0	3.53	3.2	2768.7433136605123	0.0	20889.21088250001	12656.450345317098	3.1074560198210013		7.8976222618147505	4.867865517429653	898.0	0.0	2663.0	2633.0	d	10	44	0	circle	-30	138	0.0061660052366104	-0.0013779457157107	-0.0033232516080609	-0.0001609819813447	-4.282517313344216e-05	-0.0001458434117478	0.0
2022-09-27	a068	j	600.0	26.0	0.0	0.0	3.53	3.2	2768.7433136605123	0.0	20889.21088250001	12656.450345317098	3.1074560198210013		7.8976222618147505	4.867865517429653	898.0	0.0	2663.0	2633.0	d	10	44	0	circle	-30	139	-0.0086190812344047	-0.0013117561812137	-0.0034701377607001	-0.0001275791661573	-3.7279927345743056e-05	-0.0001278239393543	0.0
2022-09-27	a068	j	600.0	26.0	0.0	0.0	3.53	3.2	2768.7433136605123	0.0	20889.21088250001	12656.450345317098	3.1074560198210013		7.8976222618147505	4.867865517429653	898.0	0.0	2663.0	2633.0	d	10	44	0	circle	-30	140	-0.0015365314657196	-0.0023704715177033	-7.5052189602348e-05	-9.004260538434423e-05	-3.095767762225371e-05	-0.0001056956117155	0.0
2022-09-27	a068	j	600.0	26.0	0.0	0.0	3.53	3.2	2768.7433136605123	0.0	20889.21088250001	12656.450345317098	3.1074560198210013		7.8976222618147505	4.867865517429653	898.0	0.0	2663.0	2633.0	d	10	44	0	circle	-30	141	-0.0011665270326825	2.4862454748913e-05	0.000679890527642	-4.9633957246527335e-05	-2.4289789360029385e-05	-8.035414076681651e-05	-6.430394160259788e-06
2022-09-27	a068	j	600.0	26.0	0.0	0.0	3.53	3.2	2768.7433136605123	0.0	20889.21088250001	12656.450345317098	3.1074560198210013		7.8976222618147505	4.867865517429653	898.0	0.0	2663.0	2633.0	d	10	44	0	circle	-30	142	-0.0012605892415963	-0.00020389576209	0.0005708772284896	-7.844300094205023e-06	-1.7781713419121404e-05	-5.2862065105333664e-05	-2.723605159200724e-05
2022-09-27	a068	j	600.0	26.0	0.0	0.0	3.53	3.2	2768.7433136605123	0.0	20889.21088250001	12656.450345317098	3.1074560198210013		7.8976222618147505	4.867865517429653	898.0	0.0	2663.0	2633.0	d	10	44	0	circle	-30	143	-0.0004089882452997	0.0012368231357266	0.0006153675178396	3.369028873873253e-05	-1.1973351479913988e-05	-2.436959469702658e-05	0.0
2022-09-27	a068	j	600.0	26.0	0.0	0.0	3.53	3.2	2768.7433136605123	0.0	20889.21088250001	12656.450345317098	3.1074560198210013		7.8976222618147505	4.867865517429653	898.0	0.0	2663.0	2633.0	d	10	44	0	circle	-30	144	0.0003905634930122	0.0011607743637891	-0.0018410633349677	7.329924303179032e-05	-7.390576165621899e-06	3.963645516348112e-06	0.0
2022-09-27	a068	j	600.0	26.0	0.0	0.0	3.53	3.2	2768.7433136605123	0.0	20889.21088250001	12656.450345317098	3.1074560198210013		7.8976222618147505	4.867865517429653	898.0	0.0	2663.0	2633.0	d	10	44	0	circle	-30	145	0.004809705443667	0.0003353672277362	0.0056210641468654	0.0001094020416313	-4.498600950703804e-06	3.1040970201012094e-05	0.0
2022-09-27	a068	j	600.0	26.0	0.0	0.0	3.53	3.2	2768.7433136605123	0.0	20889.21088250001	12656.450345317098	3.1074560198210013		7.8976222618147505	4.867865517429653	898.0	0.0	2663.0	2633.0	d	10	44	0	circle	-30	146	0.0081873457230545	0.0018130144397522	0.0019664683178101	0.0001406315031758	-3.665216066522077e-06	5.589278557377248e-05	0.0
2022-09-27	a068	j	600.0	26.0	0.0	0.0	3.53	3.2	2768.7433136605123	0.0	20889.21088250001	12656.450345317098	3.1074560198210013		7.8976222618147505	4.867865517429653	898.0	0.0	2663.0	2633.0	d	10	44	0	circle	-30	147	0.0025826647627556	-0.0001899275234801	0.0015120797602524	0.0001659304010887	-5.137531644490601e-06	7.772316932507837e-05	0.0
2022-09-27	a068	j	600.0	26.0	0.0	0.0	3.53	3.2	2768.7433136605123	0.0	20889.21088250001	12656.450345317098	3.1074560198210013		7.8976222618147505	4.867865517429653	898.0	0.0	2663.0	2633.0	d	10	44	0	circle	-30	148	-0.0047322647190733	0.0004385013780413	-0.0020982647482164	0.0001845945779936	-9.032554711173e-06	9.592706549250482e-05	0.0
2022-09-27	a068	j	600.0	26.0	0.0	0.0	3.53	3.2	2768.7433136605123	0.0	20889.21088250001	12656.450345317098	3.1074560198210013		7.8976222618147505	4.867865517429653	898.0	0.0	2663.0	2633.0	d	10	44	0	circle	-30	149	0.0041569627084542	0.0002753317354601	-0.0005258589124555	0.000196258170525	-1.5339622449399125e-05	0.0001100791189794	0.0
2022-09-27	a068	j	600.0	26.0	0.0	0.0	3.53	3.2	2768.7433136605123	0.0	20889.21088250001	12656.450345317098	3.1074560198210013		7.8976222618147505	4.867865517429653	898.0	0.0	2663.0	2633.0	d	10	44	0	circle	-30	150	-0.0036650988896391	-0.0009915850343954	0.0014896534181007	0.0002008446864525	-2.393097462549572e-05	0.0001199097534861	0.0
2022-09-27	a068	j	600.0	26.0	0.0	0.0	3.53	3.2	2768.7433136605123	0.0	20889.21088250001	12656.450345317098	3.1074560198210013		7.8976222618147505	4.867865517429653	898.0	0.0	2663.0	2633.0	d	10	44	0	circle	-30	151	0.0005782576611346	0.0014476311485479	-0.0002195479579389	0.0001985115495213	-3.457647391290245e-05	0.0001252829082183	0.0
2022-09-27	a068	j	600.0	26.0	0.0	0.0	3.53	3.2	2768.7433136605123	0.0	20889.21088250001	12656.450345317098	3.1074560198210013		7.8976222618147505	4.867865517429653	898.0	0.0	2663.0	2633.0	d	10	44	0	circle	-30	152	0.0013737806409008	0.0006334043772163	0.0001026143261784	0.0001896009458601	-4.696029693956182e-05	0.0001261777338589	0.0
2022-09-27	a068	j	600.0	26.0	0.0	0.0	3.53	3.2	2768.7433136605123	0.0	20889.21088250001	12656.450345317098	3.1074560198210013		7.8976222618147505	4.867865517429653	898.0	0.0	2663.0	2633.0	d	10	44	0	circle	-30	153	0.0001856038285848	-0.0018259904597613	-0.0009265097834285	0.0001745983174927	-6.070049056288696e-05	0.0001226703450981	0.0
2022-09-27	a068	j	600.0	26.0	0.0	0.0	3.53	3.2	2768.7433136605123	0.0	20889.21088250001	12656.450345317098	3.1074560198210013		7.8976222618147505	4.867865517429653	898.0	0.0	2663.0	2633.0	d	10	44	0	circle	-30	154	-0.0041927477457282	-0.0006258025199932	0.0002581653683933	0.0001540951486669	-7.537242155570629e-05	0.0001149153035869	0.0
2022-09-27	a068	j	600.0	26.0	0.0	0.0	3.53	3.2	2768.7433136605123	0.0	20889.21088250001	12656.450345317098	3.1074560198210013		7.8976222618147505	4.867865517429653	898.0	0.0	2663.0	2633.0	d	10	44	0	circle	-30	155	0.0023425508157036	0.0011089814080037	0.0003629162525163	0.000128754973843	-9.053264042268473e-05	0.0001031301139728	0.0
2022-09-27	a068	j	600.0	26.0	0.0	0.0	3.53	3.2	2768.7433136605123	0.0	20889.21088250001	12656.450345317098	3.1074560198210013		7.8976222618147505	4.867865517429653	898.0	0.0	2663.0	2633.0	d	10	44	0	circle	-30	156	0.0018205172887786	-0.0013469821145263	-0.0001280665690367	9.928741842835692e-05	-0.0001057381172508	8.758412669883582e-05	0.0
2022-09-27	a068	j	600.0	26.0	0.0	0.0	3.53	3.2	2768.7433136605123	0.0	20889.21088250001	12656.450345317098	3.1074560198210013		7.8976222618147505	4.867865517429653	898.0	0.0	2663.0	2633.0	d	10	44	0	circle	-30	157	-0.0007763166738636	0.0003894851985731	-0.0007241611861854	6.643093574425343e-05	-0.000120560518593	6.859018515871062e-05	0.0
2022-09-27	a068	j	600.0	26.0	0.0	0.0	3.53	3.2	2768.7433136605123	0.0	20889.21088250001	12656.450345317098	3.1074560198210013		7.8976222618147505	4.867865517429653	898.0	0.0	2663.0	2633.0	d	10	44	0	circle	-30	158	0.0016722134278333	-0.0014907911041075	-0.0015686445696327	3.0934896036604566e-05	-0.0001345978485081	4.64983118749801e-05	0.0
2022-09-27	a068	j	600.0	26.0	0.0	0.0	3.53	3.2	2768.7433136605123	0.0	20889.21088250001	12656.450345317098	3.1074560198210013		7.8976222618147505	4.867865517429653	898.0	0.0	2663.0	2633.0	d	10	44	0	circle	-30	159	-0.0099169729593572	7.106401568362e-05	0.0004423641690324	-6.465181963600445e-06	-0.0001474831981022	2.169456729680001e-05	0.0
2022-09-27	a068	j	600.0	26.0	0.0	0.0	3.53	3.2	2768.7433136605123	0.0	20889.21088250001	12656.450345317098	3.1074560198210013		7.8976222618147505	4.867865517429653	898.0	0.0	2663.0	2633.0	d	10	44	0	circle	-30	160	0.0082764404660092	0.0026945684782853	0.0016427748964684	-4.507035039537277e-05	-0.0001588892297553	-5.39119379927548e-06	0.0
2022-09-27	a068	j	600.0	26.0	0.0	0.0	3.53	3.2	2768.7433136605123	0.0	20889.21088250001	12656.450345317098	3.1074560198210013		7.8976222618147505	4.867865517429653	898.0	0.0	2663.0	2633.0	d	10	44	0	circle	-30	161	-0.000593885756237	-0.000163244180158	0.0034254692447122	-8.422514608212112e-05	-0.0001685313978844	-3.4271489785731643e-05	0.0
2022-09-27	a068	j	600.0	26.0	0.0	0.0	3.53	3.2	2768.7433136605123	0.0	20889.21088250001	12656.450345317098	3.1074560198210013		7.8976222618147505	4.867865517429653	898.0	0.0	2663.0	2633.0	d	10	44	0	circle	-30	162	0.0010436124162372	-0.0036982505322252	0.0005724561588257	-0.0001233116734992	-0.000176177148193	-6.439339932447173e-05	0.0
2022-09-27	a068	j	600.0	26.0	0.0	0.0	3.53	3.2	2768.7433136605123	0.0	20889.21088250001	12656.450345317098	3.1074560198210013		7.8976222618147505	4.867865517429653	898.0	0.0	2663.0	2633.0	d	10	44	0	circle	-30	163	-0.0068171804639475	0.0014522869821138	-0.0018353331899326	-0.00016174831651	-0.0001816630303193	-9.515041654257046e-05	0.0
2022-09-27	a068	j	600.0	26.0	0.0	0.0	3.53	3.2	2768.7433136605123	0.0	20889.21088250001	12656.450345317098	3.1074560198210013		7.8976222618147505	4.867865517429653	898.0	0.0	2663.0	2633.0	d	10	44	0	circle	-30	164	0.0045407274134507	-0.0012725309280741	-0.0005030312331407	-0.000198997745951	-0.0001849115128934	-0.0001259165392264	0.0
2022-09-27	a068	j	600.0	26.0	0.0	0.0	3.53	3.2	2768.7433136605123	0.0	20889.21088250001	12656.450345317098	3.1074560198210013		7.8976222618147505	4.867865517429653	898.0	0.0	2663.0	2633.0	d	10	44	0	circle	-30	165	0.0037175492834911	-0.0015358203984382	-0.002800101642162	-0.0002345721400593	-0.0001859391513529	-0.0001560907969804	0.0
2022-09-27	a068	j	600.0	26.0	0.0	0.0	3.53	3.2	2768.7433136605123	0.0	20889.21088250001	12656.450345317098	3.1074560198210013		7.8976222618147505	4.867865517429653	898.0	0.0	2663.0	2633.0	d	10	44	0	circle	-30	166	-0.0082428670388244	0.0007103936519264	-0.0005219151726658	-0.000268032818775	-0.0001848550638785	-0.000185135909431	0.0
2022-09-27	a068	j	600.0	26.0	0.0	0.0	3.53	3.2	2768.7433136605123	0.0	20889.21088250001	12656.450345317098	3.1074560198210013		7.8976222618147505	4.867865517429653	898.0	0.0	2663.0	2633.0	d	10	44	0	circle	-30	167	0.0020639855182665	-0.0017541779574976	-0.0009123271135348	-0.0002989935020985	-0.0001818511331396	-0.0002126006084771	0.0
2022-09-27	a068	j	600.0	26.0	0.0	0.0	3.53	3.2	2768.7433136605123	0.0	20889.21088250001	12656.450345317098	3.1074560198210013		7.8976222618147505	4.867865517429653	898.0	0.0	2663.0	2633.0	d	10	44	0	circle	-30	168	-0.0013024575132562	0.0009518495918081	-0.001408384032982	-0.0003271247453587	-0.000177184626038	-0.0002381232442899	0.0
2022-09-27	a068	j	600.0	26.0	0.0	0.0	3.53	3.2	2768.7433136605123	0.0	20889.21088250001	12656.450345317098	3.1074560198210013		7.8976222618147505	4.867865517429653	898.0	0.0	2663.0	2633.0	d	10	44	0	circle	-30	169	-0.0008619426468815	-0.002012357595472	-0.0003422937331524	-0.0003521466475678	-0.000171154661894	-0.0002614192330595	0.0
2022-09-27	a068	j	600.0	26.0	0.0	0.0	3.53	3.2	2768.7433136605123	0.0	20889.21088250001	12656.450345317098	3.1074560198210013		7.8976222618147505	4.867865517429653	898.0	0.0	2663.0	2633.0	d	10	44	0	circle	-30	170	0.0043185960333199	0.0028924299691156	0.0001425961507272	-0.0003738080368904	-0.0001640743414922	-0.000282255933606	0.0
2022-09-27	a068	j	600.0	26.0	0.0	0.0	3.53	3.2	2768.7433136605123	0.0	20889.21088250001	12656.450345317098	3.1074560198210013		7.8976222618147505	4.867865517429653	898.0	0.0	2663.0	2633.0	d	10	44	0	circle	-30	171	-0.0017018681642521	0.0001244015148385	0.0022284880028926	-0.0003918635741293	-0.0001562414548552	-0.0003004192779452	0.0
2022-09-27	a068	j	600.0	26.0	0.0	0.0	3.53	3.2	2768.7433136605123	0.0	20889.21088250001	12656.450345317098	3.1074560198210013		7.8976222618147505	4.867865517429653	898.0	0.0	2663.0	2633.0	d	10	44	0	circle	-30	172	-0.0014533395581405	0.000583858883105	0.0017442761310181	-0.0004060610401405	-0.0001479139026708	-0.0003156803780072	0.0
2022-09-27	a068	j	600.0	26.0	0.0	0.0	3.53	3.2	2768.7433136605123	0.0	20889.21088250001	12656.450345317098	3.1074560198210013		7.8976222618147505	4.867865517429653	898.0	0.0	2663.0	2633.0	d	10	44	0	circle	-30	173	-0.0018536165894053	0.0005662183828835	0.0005203709872375	-0.0004161417740185	-0.0001392965287396	-0.0003277741812771	0.0
2022-09-27	a068	j	600.0	26.0	0.0	0.0	3.53	3.2	2768.7433136605123	0.0	20889.21088250001	12656.450345317098	3.1074560198210013		7.8976222618147505	4.867865517429653	898.0	0.0	2663.0	2633.0	d	10	44	0	circle	-30	174	0.0070791115782464	-0.0020277650331807	0.0005060133061604	-0.0004218466525722	-0.0001305409876541	-0.0003364000185325	0.0
2022-09-27	a068	j	600.0	26.0	0.0	0.0	3.53	3.2	2768.7433136605123	0.0	20889.21088250001	12656.450345317098	3.1074560198210013		7.8976222618147505	4.867865517429653	898.0	0.0	2663.0	2633.0	d	10	44	0	circle	-30	175	0.0018898125930142	0.0010896886053443	-0.0016232522752576	-0.0004229251127634	-0.0001217541087112	-0.0003412454622404	0.0
2022-09-27	a068	j	600.0	26.0	0.0	0.0	3.53	3.2	2768.7433136605123	0.0	20889.21088250001	12656.450345317098	3.1074560198210013		7.8976222618147505	4.867865517429653	898.0	0.0	2663.0	2633.0	d	10	44	0	circle	-30	176	-0.010907004675291	0.0006319792838509	-0.0012644263557662	-0.0004191603988628	-0.0001130084894154	-0.000342026220909	0.0
2022-09-27	a068	j	600.0	26.0	0.0	0.0	3.53	3.2	2768.7433136605123	0.0	20889.21088250001	12656.450345317098	3.1074560198210013		7.8976222618147505	4.867865517429653	898.0	0.0	2663.0	2633.0	d	10	44	0	circle	-30	177	0.0003405427609273	-0.0021396167903122	-0.0026304183312775	-0.0004104169992837	-0.0001043525937158	-0.0003385301688776	0.0
2022-09-27	a068	j	600.0	26.0	0.0	0.0	3.53	3.2	2768.7433136605123	0.0	20889.21088250001	12656.450345317098	3.1074560198210013		7.8976222618147505	4.867865517429653	898.0	0.0	2663.0	2633.0	d	10	44	0	circle	-30	178	0.0006701793514922	-0.0018869574267095	-0.002459156404573	-0.0003966874541574	-9.582035298568423e-05	-0.0003306529233117	0.0
2022-09-27	a068	j	600.0	26.0	0.0	0.0	3.53	3.2	2768.7433136605123	0.0	20889.21088250001	12656.450345317098	3.1074560198210013		7.8976222618147505	4.867865517429653	898.0	0.0	2663.0	2633.0	d	10	44	0	circle	-30	179	-0.0023597462101478	0.0019695023714434	0.0019967680059947	-0.0003781116418957	-8.743676877774437e-05	-0.0003184152162978	0.0
2022-09-27	a068	j	600.0	26.0	0.0	0.0	3.53	3.2	2768.7433136605123	0.0	20889.21088250001	12656.450345317098	3.1074560198210013		7.8976222618147505	4.867865517429653	898.0	0.0	2663.0	2633.0	d	10	44	0	circle	-30	180	-0.0003064240194145	0.0022326352194338	0.0013420960218108	-0.0003549683199983	-7.921487228494323e-05	-0.0003019605634938	0.0
2022-09-27	a068	j	600.0	26.0	0.0	0.0	3.53	3.2	2768.7433136605123	0.0	20889.21088250001	12656.450345317098	3.1074560198210013		7.8976222618147505	4.867865517429653	898.0	0.0	2663.0	2633.0	d	10	44	0	circle	-30	181	0.0047258761783721	-0.0002243544937392	-0.0020173971980601	-0.000327654215769	-7.114885831692488e-05	-0.0002815432115947	0.0
2022-09-27	a068	j	600.0	26.0	0.0	0.0	3.53	3.2	2768.7433136605123	0.0	20889.21088250001	12656.450345317098	3.1074560198210013		7.8976222618147505	4.867865517429653	898.0	0.0	2663.0	2633.0	d	10	44	0	circle	-30	182	-0.0069411613729464	-0.0030668199409082	-0.00242222954547	-0.0002966618796997	-6.321519421647275e-05	-0.0002575188859121	0.0
2022-09-27	a068	j	600.0	26.0	0.0	0.0	3.53	3.2	2768.7433136605123	0.0	20889.21088250001	12656.450345317098	3.1074560198210013		7.8976222618147505	4.867865517429653	898.0	0.0	2663.0	2633.0	d	10	44	0	circle	-30	183	0.0023954647552056	-0.0012989248954878	0.0002866264849771	-0.0002625615768187	-5.538388653315002e-05	-0.0002303388735596	0.0
2022-09-27	a068	j	600.0	26.0	0.0	0.0	3.53	3.2	2768.7433136605123	0.0	20889.21088250001	12656.450345317098	3.1074560198210013		7.8976222618147505	4.867865517429653	898.0	0.0	2663.0	2633.0	d	10	44	0	circle	-30	184	0.0009238204520334	0.0005106522977068	-0.0003270439138162	-0.0002259851756459	-4.762742059035398e-05	-0.0002005375030816	0.0
2022-09-27	a068	j	600.0	26.0	0.0	0.0	3.53	3.2	2768.7433136605123	0.0	20889.21088250001	12656.450345317098	3.1074560198210013		7.8976222618147505	4.867865517429653	898.0	0.0	2663.0	2633.0	d	10	44	0	circle	-30	185	0.0002859949157999	0.0022084794081756	0.0007906546012341	-0.0001876072961648	-3.991556161864225e-05	-0.0001687079331354	0.0
2022-09-27	a068	j	600.0	26.0	0.0	0.0	3.53	3.2	2768.7433136605123	0.0	20889.21088250001	12656.450345317098	3.1074560198210013		7.8976222618147505	4.867865517429653	898.0	0.0	2663.0	2633.0	d	10	44	0	circle	-30	186	-0.0045786924677299	0.0027610850824042	0.000307610443219	-0.0001481263439426	-3.2199729922165897e-05	-0.0001354716199823	0.0
2022-09-27	a068	j	600.0	26.0	0.0	0.0	3.53	3.2	2768.7433136605123	0.0	20889.21088250001	12656.450345317098	3.1074560198210013		7.8976222618147505	4.867865517429653	898.0	0.0	2663.0	2633.0	d	10	44	0	circle	-30	187	-0.0009384314277161	-0.0020200390865294	-0.0005618735037545	-0.0001082473843529	-2.4402800623179937e-05	-0.0001014494694895	0.0
2022-09-27	a068	j	600.0	26.0	0.0	0.0	3.53	3.2	2768.7433136605123	0.0	20889.21088250001	12656.450345317098	3.1074560198210013		7.8976222618147505	4.867865517429653	898.0	0.0	2663.0	2633.0	d	10	44	0	circle	-30	188	0.0081278125318595	-0.0011890665710184	-0.0005331251384847	-6.865854837501518e-05	-1.6425924999896065e-05	-6.72381325670786e-05	0.0
2022-09-27	a068	j	600.0	26.0	0.0	0.0	3.53	3.2	2768.7433136605123	0.0	20889.21088250001	12656.450345317098	3.1074560198210013		7.8976222618147505	4.867865517429653	898.0	0.0	2663.0	2633.0	d	10	44	0	circle	-30	189	-0.0054572585731725	0.0001325321823974	0.0024498902005416	-2.99977782661794e-05	-8.16839023316992e-06	-3.3390053194145e-05	0.0
2022-09-27	a068	j	600.0	26.0	0.0	0.0	3.53	3.2	2768.7433136605123	0.0	20889.21088250001	12656.450345317098	3.1074560198210013		7.8976222618147505	4.867865517429653	898.0	0.0	2663.0	2633.0	d	10	44	0	circle	-30	190	0.0047807482332815	0.0013363343363201	-0.000678064323447	7.176604140889735e-06	4.52372167196675e-07	-3.959643236474084e-07	0.0
2022-09-27	a068	j	600.0	26.0	0.0	0.0	3.53	3.2	2768.7433136605123	0.0	20889.21088250001	12656.450345317098	3.1074560198210013		7.8976222618147505	4.867865517429653	898.0	0.0	2663.0	2633.0	d	10	44	0	circle	-30	191	0.0013355334873339	-0.0032297481772652	0.0021659787007233	4.23977699147947e-05	9.487311078454104e-06	3.132721921134654e-05	0.0
2022-09-27	a068	j	600.0	26.0	0.0	0.0	3.53	3.2	2768.7433136605123	0.0	20889.21088250001	12656.450345317098	3.1074560198210013		7.8976222618147505	4.867865517429653	898.0	0.0	2663.0	2633.0	d	10	44	0	circle	-30	192	0.00192375307654	0.0016704201666994	0.0020456180820024	7.528177137709708e-05	1.8947437532797e-05	6.14378179391148e-05	0.0
2022-09-27	a068	j	600.0	26.0	0.0	0.0	3.53	3.2	2768.7433136605123	0.0	20889.21088250001	12656.450345317098	3.1074560198210013		7.8976222618147505	4.867865517429653	898.0	0.0	2663.0	2633.0	d	10	44	0	circle	-30	193	-0.0098947794407652	0.0019191235845569	-0.0012721360532764	0.0001054992310594	2.879954449538732e-05	8.965583342628538e-05	0.0
2022-09-27	a068	j	600.0	26.0	0.0	0.0	3.53	3.2	2768.7433136605123	0.0	20889.21088250001	12656.450345317098	3.1074560198210013		7.8976222618147505	4.867865517429653	898.0	0.0	2663.0	2633.0	d	10	44	0	circle	-30	194	0.0048416363824706	-0.0015535320612721	-0.0008672067479962	0.0001327362104463	3.896443446280096e-05	0.0001157333369684	0.0
2022-09-27	a068	j	600.0	26.0	0.0	0.0	3.53	3.2	2768.7433136605123	0.0	20889.21088250001	12656.450345317098	3.1074560198210013		7.8976222618147505	4.867865517429653	898.0	0.0	2663.0	2633.0	d	10	44	0	circle	-30	195	-0.0039647969557616	0.0008539077535208	-0.0020296075612616	0.0001566660790853	4.9312247620460525e-05	0.0001394149663484	0.0
2022-09-27	a068	j	600.0	26.0	0.0	0.0	3.53	3.2	2768.7433136605123	0.0	20889.21088250001	12656.450345317098	3.1074560198210013		7.8976222618147505	4.867865517429653	898.0	0.0	2663.0	2633.0	d	10	44	0	circle	-30	196	0.0066252351888877	-0.0036281259070049	-0.0015501352966136	0.0001769469037347	5.965262592710929e-05	0.0001604019423209	0.0
2022-09-27	a068	j	600.0	26.0	0.0	0.0	3.53	3.2	2768.7433136605123	0.0	20889.21088250001	12656.450345317098	3.1074560198210013		7.8976222618147505	4.867865517429653	898.0	0.0	2663.0	2633.0	d	10	44	0	circle	-30	197	-0.005471902855232	0.0005821813696983	-0.001931014501715	0.000193236003944	6.972639109378049e-05	0.0001783329460027	0.0
2022-09-27	a068	j	600.0	26.0	0.0	0.0	3.53	3.2	2768.7433136605123	0.0	20889.21088250001	12656.450345317098	3.1074560198210013		7.8976222618147505	4.867865517429653	898.0	0.0	2663.0	2633.0	d	10	44	0	circle	-30	198	0.0013931739681049	-0.0003398685700755	0.000449354210225	0.0002052059399604	7.920850132453988e-05	0.000192789322341	0.0
2022-09-27	a068	j	600.0	26.0	0.0	0.0	3.53	3.2	2768.7433136605123	0.0	20889.21088250001	12656.450345317098	3.1074560198210013		7.8976222618147505	4.867865517429653	898.0	0.0	2663.0	2633.0	d	10	44	0	circle	-30	199	0.0008177926984327	-0.0002854913270286	0.0002147621537857	0.0002125585632455	8.772634771278125e-05	0.0002033250198611	0.0
2022-09-27	a068	j	600.0	26.0	0.0	0.0	3.53	3.2	2768.7433136605123	0.0	20889.21088250001	12656.450345317098	3.1074560198210013		7.8976222618147505	4.867865517429653	898.0	0.0	2663.0	2633.0	d	10	44	0	circle	-30	200	-0.0023459614801566	-0.0003794443653084	0.0011973233984946	0.0002150432750765	9.489013001781968e-05	0.0002095148131476	0.0
2022-09-27	a069	j		54.0	0.0	0.0	3.35	3.08	35831.19347306141	9617.78365218811	11577.316458599802	15748.543450240051	14.775749885798518	5.598244267862696	5.611883886863694	6.082867304071089	2450.0	1734.0	2098.0	2606.0	d	10	0	1	circle	-30	0	0.011405517974038	-0.0029496635363607	0.0017400167205966	0.0051740557083425	0.0013802885544022	-0.0011980769548766	0.0
2022-09-27	a069	j		54.0	0.0	0.0	3.35	3.08	35831.19347306141	9617.78365218811	11577.316458599802	15748.543450240051	14.775749885798518	5.598244267862696	5.611883886863694	6.082867304071089	2450.0	1734.0	2098.0	2606.0	d	10	0	1	circle	-30	1	0.0080309755936347	-0.0013196385750544	0.0078142303519774	0.0050051030474325	0.0013208616248661	-0.0010700358537526	0.0
2022-09-27	a069	j		54.0	0.0	0.0	3.35	3.08	35831.19347306141	9617.78365218811	11577.316458599802	15748.543450240051	14.775749885798518	5.598244267862696	5.611883886863694	6.082867304071089	2450.0	1734.0	2098.0	2606.0	d	10	0	1	circle	-30	2	0.01372780887639	-0.0008465751590346	-0.0072979119900298	0.0048274798826062	0.0012834749113344	-0.0009473838662991	0.0
2022-09-27	a069	j		54.0	0.0	0.0	3.35	3.08	35831.19347306141	9617.78365218811	11577.316458599802	15748.543450240051	14.775749885798518	5.598244267862696	5.611883886863694	6.082867304071089	2450.0	1734.0	2098.0	2606.0	d	10	0	1	circle	-30	3	0.013999445884998	-0.0012126703648024	-0.0016140155068388	0.0046434709917826	0.0012681316519564	-0.0008325060022217	0.0
2022-09-27	a069	j		54.0	0.0	0.0	3.35	3.08	35831.19347306141	9617.78365218811	11577.316458599802	15748.543450240051	14.775749885798518	5.598244267862696	5.611883886863694	6.082867304071089	2450.0	1734.0	2098.0	2606.0	d	10	0	1	circle	-30	4	-0.0003430339396149	-0.0008657881395436	0.0010065452375194	0.0044556413574478	0.0012741364394159	-0.0007276875250015	0.0
2022-09-27	a069	j		54.0	0.0	0.0	3.35	3.08	35831.19347306141	9617.78365218811	11577.316458599802	15748.543450240051	14.775749885798518	5.598244267862696	5.611883886863694	6.082867304071089	2450.0	1734.0	2098.0	2606.0	d	10	0	1	circle	-30	5	0.000442063731836	0.0003085250119246	-0.0002303252165825	0.0042667476256802	0.0013001224447366	-0.000635030599597	0.0
2022-09-27	a069	j		54.0	0.0	0.0	3.35	3.08	35831.19347306141	9617.78365218811	11577.316458599802	15748.543450240051	14.775749885798518	5.598244267862696	5.611883886863694	6.082867304071089	2450.0	1734.0	2098.0	2606.0	d	10	0	1	circle	-30	6	0.0012726474243837	-0.0008246546323357	0.0002332579143978	0.0040795908044981	0.0013441123746032	-0.0005563649011873	0.0
2022-09-27	a069	j		54.0	0.0	0.0	3.35	3.08	35831.19347306141	9617.78365218811	11577.316458599802	15748.543450240051	14.775749885798518	5.598244267862696	5.611883886863694	6.082867304071089	2450.0	1734.0	2098.0	2606.0	d	10	0	1	circle	-30	7	0.0063581690973361	0.0019393523893514	0.013617574547083	0.0038968620605777	0.0014036086056477	-0.0004931626586426	0.0
2022-09-27	a069	j		54.0	0.0	0.0	3.35	3.08	35831.19347306141	9617.78365218811	11577.316458599802	15748.543450240051	14.775749885798518	5.598244267862696	5.611883886863694	6.082867304071089	2450.0	1734.0	2098.0	2606.0	d	10	0	1	circle	-30	8	0.024782861286075	0.0035283379652073	-0.018975164489415	0.0037210098344331	0.0014757061813312	-0.0004464777102535	0.0
2022-09-27	a069	j		54.0	0.0	0.0	3.35	3.08	35831.19347306141	9617.78365218811	11577.316458599802	15748.543450240051	14.775749885798518	5.598244267862696	5.611883886863694	6.082867304071089	2450.0	1734.0	2098.0	2606.0	d	10	0	1	circle	-30	9	-0.016736892259482	0.0041769257537585	0.0032291522626926	0.0035541045663211	0.0015572178325277	-0.0004169167875707	0.0
2022-09-27	a069	j		54.0	0.0	0.0	3.35	3.08	35831.19347306141	9617.78365218811	11577.316458599802	15748.543450240051	14.775749885798518	5.598244267862696	5.611883886863694	6.082867304071089	2450.0	1734.0	2098.0	2606.0	d	10	0	1	circle	-30	10	-0.012517327079797	0.0047798466967153	0.011315261339116	0.0033976659613626	0.0016447943080513	-0.0004046236046495	0.0
2022-09-27	a069	j		54.0	0.0	0.0	3.35	3.08	35831.19347306141	9617.78365218811	11577.316458599802	15748.543450240051	14.775749885798518	5.598244267862696	5.611883886863694	6.082867304071089	2450.0	1734.0	2098.0	2606.0	d	10	0	1	circle	-30	11	0.0072737581926807	0.0043388802058536	-0.014695674630894	0.0032524803557087	0.0017350219413739	-0.0004092527181137	0.0
2022-09-27	a069	j		54.0	0.0	0.0	3.35	3.08	35831.19347306141	9617.78365218811	11577.316458599802	15748.543450240051	14.775749885798518	5.598244267862696	5.611883886863694	6.082867304071089	2450.0	1734.0	2098.0	2606.0	d	10	0	1	circle	-30	12	-0.0050406075274603	-0.0002484695956649	0.010613545356843	0.0031184895356984	0.0018244858069676	-0.0004299390072706	0.0
2022-09-27	a069	j		54.0	0.0	0.0	3.35	3.08	35831.19347306141	9617.78365218811	11577.316458599802	15748.543450240051	14.775749885798518	5.598244267862696	5.611883886863694	6.082867304071089	2450.0	1734.0	2098.0	2606.0	d	10	0	1	circle	-30	13	0.0001280167629764	-0.0055294413834975	0.0064563892263281	0.0029947948880405	0.0019098010270454	-0.0004652792529252	0.0
2022-09-27	a069	j		54.0	0.0	0.0	3.35	3.08	35831.19347306141	9617.78365218811	11577.316458599802	15748.543450240051	14.775749885798518	5.598244267862696	5.611883886863694	6.082867304071089	2450.0	1734.0	2098.0	2606.0	d	10	0	1	circle	-30	14	-0.0022943873048453	-0.0034433336185793	0.0066151243309966	0.0028797574926626	0.0019876355917333	-0.0005133393158856	0.0
2022-09-27	a069	j		54.0	0.0	0.0	3.35	3.08	35831.19347306141	9617.78365218811	11577.316458599802	15748.543450240051	14.775749885798518	5.598244267862696	5.611883886863694	6.082867304071089	2450.0	1734.0	2098.0	2606.0	d	10	0	1	circle	-30	15	0.011927168256091	0.005423741786857	-0.0046502776527688	0.0027711655923715	0.0020547621172774	-0.0005717143207066	0.0
2022-09-27	a069	j		54.0	0.0	0.0	3.35	3.08	35831.19347306141	9617.78365218811	11577.316458599802	15748.543450240051	14.775749885798518	5.598244267862696	5.611883886863694	6.082867304071089	2450.0	1734.0	2098.0	2606.0	d	10	0	1	circle	-30	16	0.0030087544830077	0.0049886028792823	0.0011608787700289	0.0026664481258578	0.0021081617623809	-0.0006376635369341	0.0
2022-09-27	a069	j		54.0	0.0	0.0	3.35	3.08	35831.19347306141	9617.78365218811	11577.316458599802	15748.543450240051	14.775749885798518	5.598244267862696	5.611883886863694	6.082867304071089	2450.0	1734.0	2098.0	2606.0	d	10	0	1	circle	-30	17	-0.0017987622902083	0.0004276409823031	-0.0072875034938338	0.0025629016597373	0.0021451671024245	-0.000708302625282	0.0
2022-09-27	a069	j		54.0	0.0	0.0	3.35	3.08	35831.19347306141	9617.78365218811	11577.316458599802	15748.543450240051	14.775749885798518	5.598244267862696	5.611883886863694	6.082867304071089	2450.0	1734.0	2098.0	2606.0	d	10	0	1	circle	-30	18	0.012852663406562	0.010821147027807	-0.0097602023540539	0.0024579008033888	0.002163609574385	-0.0007808092987789	0.0
2022-09-27	a069	j		54.0	0.0	0.0	3.35	3.08	35831.19347306141	9617.78365218811	11577.316458599802	15748.543450240051	14.775749885798518	5.598244267862696	5.611883886863694	6.082867304071089	2450.0	1734.0	2098.0	2606.0	d	10	0	1	circle	-30	19	0.0095628309061833	0.0085593389140506	-0.0071557515166679	0.0023490814311147	0.0021619429926422	-0.0008525970502928	0.0
2022-09-27	a069	j		54.0	0.0	0.0	3.35	3.08	35831.19347306141	9617.78365218811	11577.316458599802	15748.543450240051	14.775749885798518	5.598244267862696	5.611883886863694	6.082867304071089	2450.0	1734.0	2098.0	2606.0	d	10	0	1	circle	-30	20	-0.0017909441336337	0.0036204277358879	-0.0024691717843666	0.0022344852079067	0.0021393211144716	-0.0009214185394708	0.0
2022-09-27	a069	j		54.0	0.0	0.0	3.35	3.08	35831.19347306141	9617.78365218811	11577.316458599802	15748.543450240051	14.775749885798518	5.598244267862696	5.611883886863694	6.082867304071089	2450.0	1734.0	2098.0	2606.0	d	10	0	1	circle	-30	21	0.016315159997701	0.0035897062448982	-0.0022899711553796	0.0021126442470818	0.0020956100037959	-0.000985379463325	0.0
2022-09-27	a069	j		54.0	0.0	0.0	3.35	3.08	35831.19347306141	9617.78365218811	11577.316458599802	15748.543450240051	14.775749885798518	5.598244267862696	5.611883886863694	6.082867304071089	2450.0	1734.0	2098.0	2606.0	d	10	0	1	circle	-30	22	-0.0076045384819289	-0.0006922530379136	0.0067180391941982	0.0019825969460661	0.0020313341327157	-0.0010428759773792	0.0
2022-09-27	a069	j		54.0	0.0	0.0	3.35	3.08	35831.19347306141	9617.78365218811	11577.316458599802	15748.543450240051	14.775749885798518	5.598244267862696	5.611883886863694	6.082867304071089	2450.0	1734.0	2098.0	2606.0	d	10	0	1	circle	-30	23	-0.0004406470193962	-0.0001054319647454	-0.0034308845054041	0.0018438470435793	0.0019475797502312	-0.0010924937868436	0.0
2022-09-27	a069	j		54.0	0.0	0.0	3.35	3.08	35831.19347306141	9617.78365218811	11577.316458599802	15748.543450240051	14.775749885798518	5.598244267862696	5.611883886863694	6.082867304071089	2450.0	1734.0	2098.0	2606.0	d	10	0	1	circle	-30	24	0.0015059132862329	0.0001019921348819	7.6204150250697e-05	0.0016962942461103	0.0018458877417695	-0.001132909016712	0.0
2022-09-27	a069	j		54.0	0.0	0.0	3.35	3.08	35831.19347306141	9617.78365218811	11577.316458599802	15748.543450240051	14.775749885798518	5.598244267862696	5.611883886863694	6.082867304071089	2450.0	1734.0	2098.0	2606.0	d	10	0	1	circle	-30	25	0.001261842847143	7.9717202331656e-05	-0.00018209055191	0.0015401722998364	0.0017281606713622	-0.0011628112337463	0.0
2022-09-27	a069	j		54.0	0.0	0.0	3.35	3.08	35831.19347306141	9617.78365218811	11577.316458599802	15748.543450240051	14.775749885798518	5.598244267862696	5.611883886863694	6.082867304071089	2450.0	1734.0	2098.0	2606.0	d	10	0	1	circle	-30	26	-0.0010728637278344	0.0038432612220609	0.0002030955892334	0.0013760144571904	0.0015965948395302	-0.0011808468277172	0.0
2022-09-27	a069	j		54.0	0.0	0.0	3.35	3.08	35831.19347306141	9617.78365218811	11577.316458599802	15748.543450240051	14.775749885798518	5.598244267862696	5.611883886863694	6.082867304071089	2450.0	1734.0	2098.0	2606.0	d	10	0	1	circle	-30	27	0.0013577110879791	0.0032445622806012	0.005799834272753	0.0012046427328779	0.0014536337224012	-0.0011855776883466	0.0
2022-09-27	a069	j		54.0	0.0	0.0	3.35	3.08	35831.19347306141	9617.78365218811	11577.316458599802	15748.543450240051	14.775749885798518	5.598244267862696	5.611883886863694	6.082867304071089	2450.0	1734.0	2098.0	2606.0	d	10	0	1	circle	-30	28	0.0006513713991081	-0.001762209572811	-0.0077255252313968	0.0010271732967628	0.0013019292021942	-0.001175460699578	0.0
2022-09-27	a069	j		54.0	0.0	0.0	3.35	3.08	35831.19347306141	9617.78365218811	11577.316458599802	15748.543450240051	14.775749885798518	5.598244267862696	5.611883886863694	6.082867304071089	2450.0	1734.0	2098.0	2606.0	d	10	0	1	circle	-30	29	0.0016191739850946	0.0001340114391833	0.0093798773059289	0.0008450351180462	0.0011442991954168	-0.0011488565375492	0.0
2022-09-27	a069	j		54.0	0.0	0.0	3.35	3.08	35831.19347306141	9617.78365218811	11577.316458599802	15748.543450240051	14.775749885798518	5.598244267862696	5.611883886863694	6.082867304071089	2450.0	1734.0	2098.0	2606.0	d	10	0	1	circle	-30	30	0.014776090160854	0.0051753457954339	-0.0066916671068671	0.0006599939343665	0.000983682892418	-0.001104068622792	0.0
2022-09-27	a069	j		54.0	0.0	0.0	3.35	3.08	35831.19347306141	9617.78365218811	11577.316458599802	15748.543450240051	14.775749885798518	5.598244267862696	5.611883886863694	6.082867304071089	2450.0	1734.0	2098.0	2606.0	d	10	0	1	circle	-30	31	0.002283220242768	0.0033071512549888	-0.0049242377312976	0.0004741577031617	0.0008230983988253	-0.0010394066875075	0.0
2022-09-27	a069	j		54.0	0.0	0.0	3.35	3.08	35831.19347306141	9617.78365218811	11577.316458599802	15748.543450240051	14.775749885798518	5.598244267862696	5.611883886863694	6.082867304071089	2450.0	1734.0	2098.0	2606.0	d	10	0	1	circle	-30	32	0.0025816452395221	0.0027593597828445	-0.004444513134468	0.0002899266365819	0.0006655940328185	-0.0009532610376831	0.0
2022-09-27	a069	j		54.0	0.0	0.0	3.35	3.08	35831.19347306141	9617.78365218811	11577.316458599802	15748.543450240051	14.775749885798518	5.598244267862696	5.611883886863694	6.082867304071089	2450.0	1734.0	2098.0	2606.0	d	10	0	1	circle	-30	33	-0.010644766783741	-0.0014938597729026	0.0096599826499962	0.0001098667274835	0.0005141758828749	-0.0008441637806756	-0.000220121170317
2022-09-27	a069	j		54.0	0.0	0.0	3.35	3.08	35831.19347306141	9617.78365218811	11577.316458599802	15748.543450240051	14.775749885798518	5.598244267862696	5.611883886863694	6.082867304071089	2450.0	1734.0	2098.0	2606.0	d	10	0	1	circle	-30	34	-0.0079622006576351	-0.0015115852972786	0.0007789752353642	-6.346761132080384e-05	0.0003717066345922	-0.0007108280142425	-0.0002756537683294
2022-09-27	a069	j		54.0	0.0	0.0	3.35	3.08	35831.19347306141	9617.78365218811	11577.316458599802	15748.543450240051	14.775749885798518	5.598244267862696	5.611883886863694	6.082867304071089	2450.0	1734.0	2098.0	2606.0	d	10	0	1	circle	-30	35	-0.0057254596686081	-0.0033654044022769	0.0018491094642021	-0.0002276976554012	0.0002407905556092	-0.0005521912473122	-8.370303630171852e-05
2022-09-27	a069	j		54.0	0.0	0.0	3.35	3.08	35831.19347306141	9617.78365218811	11577.316458599802	15748.543450240051	14.775749885798518	5.598244267862696	5.611883886863694	6.082867304071089	2450.0	1734.0	2098.0	2606.0	d	10	0	1	circle	-30	36	0.013478611518151	0.0005552838119827	-0.0038540736554088	-0.0003807147665967	0.0001236677750697	-0.0003674973375351	0.0
2022-09-27	a069	j		54.0	0.0	0.0	3.35	3.08	35831.19347306141	9617.78365218811	11577.316458599802	15748.543450240051	14.775749885798518	5.598244267862696	5.611883886863694	6.082867304071089	2450.0	1734.0	2098.0	2606.0	d	10	0	1	circle	-30	37	0.011103423991629	-0.0009595415443939	-0.0061422912197307	-0.0005207055399175	2.213356782508686e-05	-0.0001564192160131	0.0
2022-09-27	a069	j		54.0	0.0	0.0	3.35	3.08	35831.19347306141	9617.78365218811	11577.316458599802	15748.543450240051	14.775749885798518	5.598244267862696	5.611883886863694	6.082867304071089	2450.0	1734.0	2098.0	2606.0	d	10	0	1	circle	-30	38	-0.027853768602107	-0.0029640936623076	0.008170861039616	-0.0006461673868889	-6.251559328136317e-05	8.080655796968776e-05	0.0
2022-09-27	a069	j		54.0	0.0	0.0	3.35	3.08	35831.19347306141	9617.78365218811	11577.316458599802	15748.543450240051	14.775749885798518	5.598244267862696	5.611883886863694	6.082867304071089	2450.0	1734.0	2098.0	2606.0	d	10	0	1	circle	-30	39	0.0005121501661807	-0.0040814212417499	-0.0057568511815325	-0.000755959515965	-0.0001295134445716	0.0003432598843651	0.0
2022-09-27	a069	j		54.0	0.0	0.0	3.35	3.08	35831.19347306141	9617.78365218811	11577.316458599802	15748.543450240051	14.775749885798518	5.598244267862696	5.611883886863694	6.082867304071089	2450.0	1734.0	2098.0	2606.0	d	10	0	1	circle	-30	40	0.003008045543633	0.000900514792661	-0.0007731487691669	-0.0008493545876313	-0.0001786309016402	0.0006292345024287	0.0
2022-09-27	a069	j		54.0	0.0	0.0	3.35	3.08	35831.19347306141	9617.78365218811	11577.316458599802	15748.543450240051	14.775749885798518	5.598244267862696	5.611883886863694	6.082867304071089	2450.0	1734.0	2098.0	2606.0	d	10	0	1	circle	-30	41	0.0023078826523199	-0.0004898831882041	-0.0015173160566472	-0.0009260317381088	-0.0002101528842597	0.0009361469849498	0.0
2022-09-27	a069	j		54.0	0.0	0.0	3.35	3.08	35831.19347306141	9617.78365218811	11577.316458599802	15748.543450240051	14.775749885798518	5.598244267862696	5.611883886863694	6.082867304071089	2450.0	1734.0	2098.0	2606.0	d	10	0	1	circle	-30	42	0.0017071528163014	0.0017598353108062	0.0022944904524839	-0.0009860175164877	-0.0002248286389531	0.0012604635015835	4.961734614267817e-05
2022-09-27	a069	j		54.0	0.0	0.0	3.35	3.08	35831.19347306141	9617.78365218811	11577.316458599802	15748.543450240051	14.775749885798518	5.598244267862696	5.611883886863694	6.082867304071089	2450.0	1734.0	2098.0	2606.0	d	10	0	1	circle	-30	43	-0.017150151362441	-0.0012130079642218	-0.0074310215721655	-0.0010296251811019	-0.0002238103310964	0.0015976542951424	0.000344218782944
2022-09-27	a069	j		54.0	0.0	0.0	3.35	3.08	35831.19347306141	9617.78365218811	11577.316458599802	15748.543450240051	14.775749885798518	5.598244267862696	5.611883886863694	6.082867304071089	2450.0	1734.0	2098.0	2606.0	d	10	0	1	circle	-30	44	0.016046512174189	-0.0002546409059011	-0.0097744409393932	-0.001057409137498	-0.0002085934830135	0.0019421835636056	0.000676180943094
2022-09-27	a069	j		54.0	0.0	0.0	3.35	3.08	35831.19347306141	9617.78365218811	11577.316458599802	15748.543450240051	14.775749885798518	5.598244267862696	5.611883886863694	6.082867304071089	2450.0	1734.0	2098.0	2606.0	d	10	0	1	circle	-30	45	-0.0029561366156805	0.0001265815224265	-0.0002908168274235	-0.0010701159816518	-0.0001809629283612	0.0022875561228834	0.0010364772128703
2022-09-27	a069	j		54.0	0.0	0.0	3.35	3.08	35831.19347306141	9617.78365218811	11577.316458599802	15748.543450240051	14.775749885798518	5.598244267862696	5.611883886863694	6.082867304071089	2450.0	1734.0	2098.0	2606.0	d	10	0	1	circle	-30	46	0.0050467530402831	0.0003590614830537	-0.0039003255543655	-0.0010686337861341	-0.0001429413907633	0.0026264541161043	0.0014148789392068
2022-09-27	a069	j		54.0	0.0	0.0	3.35	3.08	35831.19347306141	9617.78365218811	11577.316458599802	15748.543450240051	14.775749885798518	5.598244267862696	5.611883886863694	6.082867304071089	2450.0	1734.0	2098.0	2606.0	d	10	0	1	circle	-30	47	-0.0077342384250833	-0.005780857405179	0.0047947283673713	-0.0010539702312869	-9.673754212593436e-05	0.0029509787573008	0.0018002709838879
2022-09-27	a069	j		54.0	0.0	0.0	3.35	3.08	35831.19347306141	9617.78365218811	11577.316458599802	15748.543450240051	14.775749885798518	5.598244267862696	5.611883886863694	6.082867304071089	2450.0	1734.0	2098.0	2606.0	d	10	0	1	circle	-30	48	-0.0065202955638519	0.0080591167494907	0.0039521618262553	-0.0010272713630543	-4.469003042650265e-05	0.0032529791897627	0.0021810177962818
2022-09-27	a069	j		54.0	0.0	0.0	3.35	3.08	35831.19347306141	9617.78365218811	11577.316458599802	15748.543450240051	14.775749885798518	5.598244267862696	5.611883886863694	6.082867304071089	2450.0	1734.0	2098.0	2606.0	d	10	0	1	circle	-30	49	-0.0006916426376374	-0.0053676345354656	0.019529096635088	-0.0009898516755164	1.079529581708966e-05	0.0035244290332354	0.002523782061902
2022-09-27	a069	j		54.0	0.0	0.0	3.35	3.08	35831.19347306141	9617.78365218811	11577.316458599802	15748.543450240051	14.775749885798518	5.598244267862696	5.611883886863694	6.082867304071089	2450.0	1734.0	2098.0	2606.0	d	10	0	1	circle	-30	50	0.0044479175490993	0.0001421603103526	-0.0032933754496233	-0.0009431977445636	6.731172559992218e-05	0.0037578002575198	0.0027472907873562
2022-09-27	a069	j		54.0	0.0	0.0	3.35	3.08	35831.19347306141	9617.78365218811	11577.316458599802	15748.543450240051	14.775749885798518	5.598244267862696	5.611883886863694	6.082867304071089	2450.0	1734.0	2098.0	2606.0	d	10	0	1	circle	-30	51	0.0038756750007291	-0.0002877804179349	-0.0011668975888061	-0.0008889400964098	0.0001225181431917	0.0039463912999082	0.0029349330603065
2022-09-27	a069	j		54.0	0.0	0.0	3.35	3.08	35831.19347306141	9617.78365218811	11577.316458599802	15748.543450240051	14.775749885798518	5.598244267862696	5.611883886863694	6.082867304071089	2450.0	1734.0	2098.0	2606.0	d	10	0	1	circle	-30	52	-0.0052452787474208	0.0026715432391027	0.019551233510265	-0.0008288238025298	0.0001742098716208	0.0040846042970415	0.0030815706228908
2022-09-27	a069	j		54.0	0.0	0.0	3.35	3.08	35831.19347306141	9617.78365218811	11577.316458599802	15748.543450240051	14.775749885798518	5.598244267862696	5.611883886863694	6.082867304071089	2450.0	1734.0	2098.0	2606.0	d	10	0	1	circle	-30	53	-0.0070337914084913	-0.0014215693508634	0.0058603609900591	-0.0007647055369251	0.0002203964201266	0.0041681931170316	0.0031830911599798
2022-09-27	a069	j		54.0	0.0	0.0	3.35	3.08	35831.19347306141	9617.78365218811	11577.316458599802	15748.543450240051	14.775749885798518	5.598244267862696	5.611883886863694	6.082867304071089	2450.0	1734.0	2098.0	2606.0	d	10	0	1	circle	-30	54	-0.012472879870778	7.5904920925778e-05	0.016204916260397	-0.0006985641355455	0.0002593801406233	0.0041944774442724	0.0032365331681035
2022-09-27	a069	j		54.0	0.0	0.0	3.35	3.08	35831.19347306141	9617.78365218811	11577.316458599802	15748.543450240051	14.775749885798518	5.598244267862696	5.611883886863694	6.082867304071089	2450.0	1734.0	2098.0	2606.0	d	10	0	1	circle	-30	55	-0.0037265329982865	0.0034743485627807	0.012618623857106	-0.0006324750377369	0.0002898310067141	0.0041624826679016	0.0032401766234504
2022-09-27	a069	j		54.0	0.0	0.0	3.35	3.08	35831.19347306141	9617.78365218811	11577.316458599802	15748.543450240051	14.775749885798518	5.598244267862696	5.611883886863694	6.082867304071089	2450.0	1734.0	2098.0	2606.0	d	10	0	1	circle	-30	56	0.0011403421346262	0.0024464517788897	0.0071216920907526	-0.0005685012903494	0.0003108564679457	0.0040729699714412	0.003193612213146
2022-09-27	a069	j		54.0	0.0	0.0	3.35	3.08	35831.19347306141	9617.78365218811	11577.316458599802	15748.543450240051	14.775749885798518	5.598244267862696	5.611883886863694	6.082867304071089	2450.0	1734.0	2098.0	2606.0	d	10	0	1	circle	-30	57	0.028845638761934	0.0042740912420444	-0.0049660503954998	-0.0005084994652428	0.000322059230438	0.0039283500973418	0.0030977914016609
2022-09-27	a069	j		54.0	0.0	0.0	3.35	3.08	35831.19347306141	9617.78365218811	11577.316458599802	15748.543450240051	14.775749885798518	5.598244267862696	5.611883886863694	6.082867304071089	2450.0	1734.0	2098.0	2606.0	d	10	0	1	circle	-30	58	-0.010300822382344	0.0021595621428987	0.0091570571149405	-0.000453904518724	0.0003235686209454	0.0037325085489303	0.0029550354092607
2022-09-27	a069	j		54.0	0.0	0.0	3.35	3.08	35831.19347306141	9617.78365218811	11577.316458599802	15748.543450240051	14.775749885798518	5.598244267862696	5.611883886863694	6.082867304071089	2450.0	1734.0	2098.0	2606.0	d	10	0	1	circle	-30	59	0.0024728907385894	0.0030142433576904	0.0017989248269738	-0.0004055847429303	0.0003160337559705	0.0034905930062623	0.0027689745073614
2022-09-27	a069	j		54.0	0.0	0.0	3.35	3.08	35831.19347306141	9617.78365218811	11577.316458599802	15748.543450240051	14.775749885798518	5.598244267862696	5.611883886863694	6.082867304071089	2450.0	1734.0	2098.0	2606.0	d	10	0	1	circle	-30	60	0.0081319143474208	0.000128621155575	-0.0017241702168255	-0.000363806132382	0.0003005754685613	0.0032088014844909	0.0025444198835475
2022-09-27	a069	j		54.0	0.0	0.0	3.35	3.08	35831.19347306141	9617.78365218811	11577.316458599802	15748.543450240051	14.775749885798518	5.598244267862696	5.611883886863694	6.082867304071089	2450.0	1734.0	2098.0	2606.0	d	10	0	1	circle	-30	61	-0.0050909881954218	-0.0001373210233988	0.0021323849829869	-0.0003282775267488	0.0002787023470143	0.0028941833032638	0.0022872034295005
2022-09-27	a069	j		54.0	0.0	0.0	3.35	3.08	35831.19347306141	9617.78365218811	11577.316458599802	15748.543450240051	14.775749885798518	5.598244267862696	5.611883886863694	6.082867304071089	2450.0	1734.0	2098.0	2606.0	d	10	0	1	circle	-30	62	-0.0044821805973312	0.0007080446026059	0.01869161575938	-0.0002982390917546	0.0002522023611029	0.0025544555523449	0.0020040140994874
2022-09-27	a069	j		54.0	0.0	0.0	3.35	3.08	35831.19347306141	9617.78365218811	11577.316458599802	15748.543450240051	14.775749885798518	5.598244267862696	5.611883886863694	6.082867304071089	2450.0	1734.0	2098.0	2606.0	d	10	0	1	circle	-30	63	0.0037742129459003	-0.0047757669319752	-0.0037378455872577	-0.0002725723929046	0.000223024151799	0.0021978245287952	0.0017022279840915
2022-09-27	a069	j		54.0	0.0	0.0	3.35	3.08	35831.19347306141	9617.78365218811	11577.316458599802	15748.543450240051	14.775749885798518	5.598244267862696	5.611883886863694	6.082867304071089	2450.0	1734.0	2098.0	2606.0	d	10	0	1	circle	-30	64	-0.0012032318476924	0.0032765127836789	0.0023843999578687	-0.000249910510513	0.000193161397448	0.0018327803124697	0.0013897084045087
2022-09-27	a069	j		54.0	0.0	0.0	3.35	3.08	35831.19347306141	9617.78365218811	11577.316458599802	15748.543450240051	14.775749885798518	5.598244267862696	5.611883886863694	6.082867304071089	2450.0	1734.0	2098.0	2606.0	d	10	0	1	circle	-30	65	-0.0007874035531497	0.0025253323514454	0.0019795664339392	-0.0002287370232139	0.000164548961261	0.0014678450476866	0.0010745590632116
2022-09-27	a069	j		54.0	0.0	0.0	3.35	3.08	35831.19347306141	9617.78365218811	11577.316458599802	15748.543450240051	14.775749885798518	5.598244267862696	5.611883886863694	6.082867304071089	2450.0	1734.0	2098.0	2606.0	d	10	0	1	circle	-30	66	-0.0017884662603878	-0.0037482440061109	-0.0023218822694182	-0.0002074799687017	0.000138968372642	0.0011112922927991	0.0007648439514553
2022-09-27	a069	j		54.0	0.0	0.0	3.35	3.08	35831.19347306141	9617.78365218811	11577.316458599802	15748.543450240051	14.775749885798518	5.598244267862696	5.611883886863694	6.082867304071089	2450.0	1734.0	2098.0	2606.0	d	10	0	1	circle	-30	67	-0.001901522306308	-0.0068339823601029	-0.0015818918472796	-0.0001846039476524	0.0001179547008635	0.0007708657085528	0.0004683070600369
2022-09-27	a069	j		54.0	0.0	0.0	3.35	3.08	35831.19347306141	9617.78365218811	11577.316458599802	15748.543450240051	14.775749885798518	5.598244267862696	5.611883886863694	6.082867304071089	2450.0	1734.0	2098.0	2606.0	d	10	0	1	circle	-30	68	0.0041422739849536	-0.0013629362276949	-0.0008498714756694	-0.0001586938887306	0.0001027123533504	0.0004535138782528	0.0001921076361717
2022-09-27	a069	j		54.0	0.0	0.0	3.35	3.08	35831.19347306141	9617.78365218811	11577.316458599802	15748.543450240051	14.775749885798518	5.598244267862696	5.611883886863694	6.082867304071089	2450.0	1734.0	2098.0	2606.0	d	10	0	1	circle	-30	69	-0.000409308703382	0.0035757154671074	-0.0060947104416044	-0.0001285288564325	9.406376757267276e-05	0.0001651519768209	0.0
2022-09-27	a069	j		54.0	0.0	0.0	3.35	3.08	35831.19347306141	9617.78365218811	11577.316458599802	15748.543450240051	14.775749885798518	5.598244267862696	5.611883886863694	6.082867304071089	2450.0	1734.0	2098.0	2606.0	d	10	0	1	circle	-30	70	-0.0047706720244259	0.0004958648509588	-0.0071736655881962	-9.315485941080524e-05	9.244106448812266e-05	-8.953874698102757e-05	0.0
2022-09-27	a069	j		54.0	0.0	0.0	3.35	3.08	35831.19347306141	9617.78365218811	11577.316458599802	15748.543450240051	14.775749885798518	5.598244267862696	5.611883886863694	6.082867304071089	2450.0	1734.0	2098.0	2606.0	d	10	0	1	circle	-30	71	0.0051978783278169	0.0005686019091909	-0.012318518218225	-5.1963170444323725e-05	9.790133175581864e-05	-0.000307256866153	-0.0001573923639528
2022-09-27	a069	j		54.0	0.0	0.0	3.35	3.08	35831.19347306141	9617.78365218811	11577.316458599802	15748.543450240051	14.775749885798518	5.598244267862696	5.611883886863694	6.082867304071089	2450.0	1734.0	2098.0	2606.0	d	10	0	1	circle	-30	72	-0.0059569550786805	0.0007735182496459	0.0002711357872455	-4.7692168517968965e-06	0.0001101391531712	-0.000486145907089	-0.000371237537066
2022-09-27	a069	j		54.0	0.0	0.0	3.35	3.08	35831.19347306141	9617.78365218811	11577.316458599802	15748.543450240051	14.775749885798518	5.598244267862696	5.611883886863694	6.082867304071089	2450.0	1734.0	2098.0	2606.0	d	10	0	1	circle	-30	73	-0.0084427234506689	-0.006505988401186	-0.0002539663278874	4.8117827513085935e-05	0.0001284875051296	-0.0006257594364828	-0.0004491541038401
2022-09-27	a069	j		54.0	0.0	0.0	3.35	3.08	35831.19347306141	9617.78365218811	11577.316458599802	15748.543450240051	14.775749885798518	5.598244267862696	5.611883886863694	6.082867304071089	2450.0	1734.0	2098.0	2606.0	d	10	0	1	circle	-30	74	0.0015863033662202	-0.0006003274339425	-0.0084281337362757	0.0001058495216788	0.0001519176357353	-0.0007269359761827	-0.0004691688187685
2022-09-27	a069	j		54.0	0.0	0.0	3.35	3.08	35831.19347306141	9617.78365218811	11577.316458599802	15748.543450240051	14.775749885798518	5.598244267862696	5.611883886863694	6.082867304071089	2450.0	1734.0	2098.0	2606.0	d	10	0	1	circle	-30	75	-0.0048907688739495	-0.0008955470320647	0.0043645316291137	0.0001670383050137	0.0001790576871177	-0.0007916146854099	-0.0004455186932784
2022-09-27	a069	j		54.0	0.0	0.0	3.35	3.08	35831.19347306141	9617.78365218811	11577.316458599802	15748.543450240051	14.775749885798518	5.598244267862696	5.611883886863694	6.082867304071089	2450.0	1734.0	2098.0	2606.0	d	10	0	1	circle	-30	76	0.0002683788579578	-0.0011249561724939	0.002912500098209	0.0002298147665548	0.0002082442477683	-0.0008226174887252	-0.000384558474402
2022-09-27	a069	j		54.0	0.0	0.0	3.35	3.08	35831.19347306141	9617.78365218811	11577.316458599802	15748.543450240051	14.775749885798518	5.598244267862696	5.611883886863694	6.082867304071089	2450.0	1734.0	2098.0	2606.0	d	10	0	1	circle	-30	77	0.0022312064571336	-0.000450711880915	0.0005835263968294	0.0002919328953886	0.0002376059656297	-0.0008234181925089	-0.0002938793314904
2022-09-27	a069	j		54.0	0.0	0.0	3.35	3.08	35831.19347306141	9617.78365218811	11577.316458599802	15748.543450240051	14.775749885798518	5.598244267862696	5.611883886863694	6.082867304071089	2450.0	1734.0	2098.0	2606.0	d	10	0	1	circle	-30	78	0.0012345947414513	0.0013795173286929	0.0028083006352684	0.0003509045000678	0.0002651697202575	-0.0007979255427516	-0.0001818513224262
2022-09-27	a069	j		54.0	0.0	0.0	3.35	3.08	35831.19347306141	9617.78365218811	11577.316458599802	15748.543450240051	14.775749885798518	5.598244267862696	5.611883886863694	6.082867304071089	2450.0	1734.0	2098.0	2606.0	d	10	0	1	circle	-30	79	-0.0030836601205029	0.001474934236667	-0.0023399749517152	0.0004041440364282	0.0002889801935654	-0.0007503013005348	-5.717707054117278e-05
2022-09-27	a069	j		54.0	0.0	0.0	3.35	3.08	35831.19347306141	9617.78365218811	11577.316458599802	15748.543450240051	14.775749885798518	5.598244267862696	5.611883886863694	6.082867304071089	2450.0	1734.0	2098.0	2606.0	d	10	0	1	circle	-30	80	-0.0072508801723951	0.0026031635555325	0.0010769774222478	0.000449114593607	0.0003072229664018	-0.0006848148459396	0.0
2022-09-27	a069	j		54.0	0.0	0.0	3.35	3.08	35831.19347306141	9617.78365218811	11577.316458599802	15748.543450240051	14.775749885798518	5.598244267862696	5.611883886863694	6.082867304071089	2450.0	1734.0	2098.0	2606.0	d	10	0	1	circle	-30	81	0.01647240502552	0.004404386508271	-0.0014064492246201	0.0004834835259278	0.000318338456937	-0.0006057231421523	0.0
2022-09-27	a069	j		54.0	0.0	0.0	3.35	3.08	35831.19347306141	9617.78365218811	11577.316458599802	15748.543450240051	14.775749885798518	5.598244267862696	5.611883886863694	6.082867304071089	2450.0	1734.0	2098.0	2606.0	d	10	0	1	circle	-30	82	0.0016368358407378	0.0017008148120719	0.0029520675927763	0.0005052931177131	0.0003211132112268	-0.0005171648549431	0.0
2022-09-27	a069	j		54.0	0.0	0.0	3.35	3.08	35831.19347306141	9617.78365218811	11577.316458599802	15748.543450240051	14.775749885798518	5.598244267862696	5.611883886863694	6.082867304071089	2450.0	1734.0	2098.0	2606.0	d	10	0	1	circle	-30	83	0.0036627390003391	-0.0020009624717806	-0.0038325369342906	0.00051311920083	0.0003147386479093	-0.0004230639370436	0.0
2022-09-27	a069	j		54.0	0.0	0.0	3.35	3.08	35831.19347306141	9617.78365218811	11577.316458599802	15748.543450240051	14.775749885798518	5.598244267862696	5.611883886863694	6.082867304071089	2450.0	1734.0	2098.0	2606.0	d	10	0	1	circle	-30	84	0.0037901680896677	-0.0022191023193854	0.0078874675995797	0.0005061766875724	0.0002988392259561	-0.0003270437340876	0.0
2022-09-27	a069	j		54.0	0.0	0.0	3.35	3.08	35831.19347306141	9617.78365218811	11577.316458599802	15748.543450240051	14.775749885798518	5.598244267862696	5.611883886863694	6.082867304071089	2450.0	1734.0	2098.0	2606.0	d	10	0	1	circle	-30	85	-0.0001964178284817	0.015584926338925	-0.001735816855096	0.000484358793673	0.0002734841410522	-0.0002323560604983	0.0
2022-09-27	a069	j		54.0	0.0	0.0	3.35	3.08	35831.19347306141	9617.78365218811	11577.316458599802	15748.543450240051	14.775749885798518	5.598244267862696	5.611883886863694	6.082867304071089	2450.0	1734.0	2098.0	2606.0	d	10	0	1	circle	-30	86	0.0050235756917393	-0.0077177687498429	0.001934394441609	0.0004482244695097	0.0002391877733546	-0.0001418333445946	0.0
2022-09-27	a069	j		54.0	0.0	0.0	3.35	3.08	35831.19347306141	9617.78365218811	11577.316458599802	15748.543450240051	14.775749885798518	5.598244267862696	5.611883886863694	6.082867304071089	2450.0	1734.0	2098.0	2606.0	d	10	0	1	circle	-30	87	0.0015229080724203	0.0058088724485882	0.0047578385567148	0.0003989492201316	0.0001968828522967	-5.787116301733038e-05	0.0
2022-09-27	a069	j		54.0	0.0	0.0	3.35	3.08	35831.19347306141	9617.78365218811	11577.316458599802	15748.543450240051	14.775749885798518	5.598244267862696	5.611883886863694	6.082867304071089	2450.0	1734.0	2098.0	2606.0	d	10	0	1	circle	-30	88	-0.0018698950213491	-0.0077635098593303	-0.0078136226381576	0.0003382453089016	0.0001478550414958	1.755872065638779e-05	0.0
2022-09-27	a069	j		54.0	0.0	0.0	3.35	3.08	35831.19347306141	9617.78365218811	11577.316458599802	15748.543450240051	14.775749885798518	5.598244267862696	5.611883886863694	6.082867304071089	2450.0	1734.0	2098.0	2606.0	d	10	0	1	circle	-30	89	0.0004250746654327	-0.0007266892732556	-0.003612654481784	0.0002682563167735	9.365637430478206e-05	8.287478511897489e-05	0.0
2022-09-27	a069	j		54.0	0.0	0.0	3.35	3.08	35831.19347306141	9617.78365218811	11577.316458599802	15748.543450240051	14.775749885798518	5.598244267862696	5.611883886863694	6.082867304071089	2450.0	1734.0	2098.0	2606.0	d	10	0	1	circle	-30	90	0.0052826144606533	0.0090860686449024	-0.0081453565126468	0.0001914366787693	3.6026366385026285e-05	0.0001368572353868	0.0
2022-09-27	a069	j		54.0	0.0	0.0	3.35	3.08	35831.19347306141	9617.78365218811	11577.316458599802	15748.543450240051	14.775749885798518	5.598244267862696	5.611883886863694	6.082867304071089	2450.0	1734.0	2098.0	2606.0	d	10	0	1	circle	-30	91	-0.0078736001596974	3.7578133045894e-05	0.014525674902588	0.0001104254262228	-2.3171563007742686e-05	0.0001786585091835	4.506151995295854e-05
2022-09-27	a069	j		54.0	0.0	0.0	3.35	3.08	35831.19347306141	9617.78365218811	11577.316458599802	15748.543450240051	14.775749885798518	5.598244267862696	5.611883886863694	6.082867304071089	2450.0	1734.0	2098.0	2606.0	d	10	0	1	circle	-30	92	0.0052811742251184	-0.0025413413928755	0.003693621984402	2.7916352628981918e-05	-8.201944262852184e-05	0.0002078601389479	9.792434369044784e-05
2022-09-27	a069	j		54.0	0.0	0.0	3.35	3.08	35831.19347306141	9617.78365218811	11577.316458599802	15748.543450240051	14.775749885798518	5.598244267862696	5.611883886863694	6.082867304071089	2450.0	1734.0	2098.0	2606.0	d	10	0	1	circle	-30	93	-0.0066140646659699	-0.0026187058744414	-0.0027540620319746	-5.347116690450935e-05	-0.0001386403626781	0.0002245367683172	3.242523873454026e-05
2022-09-27	a069	j		54.0	0.0	0.0	3.35	3.08	35831.19347306141	9617.78365218811	11577.316458599802	15748.543450240051	14.775749885798518	5.598244267862696	5.611883886863694	6.082867304071089	2450.0	1734.0	2098.0	2606.0	d	10	0	1	circle	-30	94	-0.001027730808531	-0.0078587821915225	0.012638971580664	-0.0001313104153456	-0.0001913094617199	0.0002292775071819	0.0
2022-09-27	a069	j		54.0	0.0	0.0	3.35	3.08	35831.19347306141	9617.78365218811	11577.316458599802	15748.543450240051	14.775749885798518	5.598244267862696	5.611883886863694	6.082867304071089	2450.0	1734.0	2098.0	2606.0	d	10	0	1	circle	-30	95	-0.0031296995378377	0.0016186654448151	-0.0040936080949292	-0.0002034640190169	-0.0002385468193718	0.0002231462167219	0.0
2022-09-27	a069	j		54.0	0.0	0.0	3.35	3.08	35831.19347306141	9617.78365218811	11577.316458599802	15748.543450240051	14.775749885798518	5.598244267862696	5.611883886863694	6.082867304071089	2450.0	1734.0	2098.0	2606.0	d	10	0	1	circle	-30	96	-0.0021938498717373	-0.0003045326674989	-0.0027266231664235	-0.0002681501790522	-0.0002791673445506	0.0002075876559306	0.0
2022-09-27	a069	j		54.0	0.0	0.0	3.35	3.08	35831.19347306141	9617.78365218811	11577.316458599802	15748.543450240051	14.775749885798518	5.598244267862696	5.611883886863694	6.082867304071089	2450.0	1734.0	2098.0	2606.0	d	10	0	1	circle	-30	97	-0.0016455297707393	-0.0034781666380463	0.0069041717827555	-0.0003239733599803	-0.0003122877223081	0.000184294860908	0.0
2022-09-27	a069	j		54.0	0.0	0.0	3.35	3.08	35831.19347306141	9617.78365218811	11577.316458599802	15748.543450240051	14.775749885798518	5.598244267862696	5.611883886863694	6.082867304071089	2450.0	1734.0	2098.0	2606.0	d	10	0	1	circle	-30	98	0.0038860660569769	0.0024836826022316	-0.020988820979754	-0.000369922032971	-0.0003373068023628	0.0001550621268134	0.0
2022-09-27	a069	j		54.0	0.0	0.0	3.35	3.08	35831.19347306141	9617.78365218811	11577.316458599802	15748.543450240051	14.775749885798518	5.598244267862696	5.611883886863694	6.082867304071089	2450.0	1734.0	2098.0	2606.0	d	10	0	1	circle	-30	99	-0.0059741244433695	0.0010415582025554	0.012489808479036	-0.0004053440334723	-0.0003538740345426	0.0001216535910598	0.0
2022-09-27	a069	j		54.0	0.0	0.0	3.35	3.08	35831.19347306141	9617.78365218811	11577.316458599802	15748.543450240051	14.775749885798518	5.598244267862696	5.611883886863694	6.082867304071089	2450.0	1734.0	2098.0	2606.0	d	10	0	1	circle	-30	100	0.0029250001691203	-0.0005723856070633	-0.0035291314254661	-0.0004299124163221	-0.0003618555884212	8.571213567601237e-05	0.0
2022-09-27	a069	j		54.0	0.0	0.0	3.35	3.08	35831.19347306141	9617.78365218811	11577.316458599802	15748.543450240051	14.775749885798518	5.598244267862696	5.611883886863694	6.082867304071089	2450.0	1734.0	2098.0	2606.0	d	10	0	1	circle	-30	101	0.0021011590823548	0.0008718489977853	-0.0018800388190023	-0.0004435889246802	-0.000361307967411	4.871156174361256e-05	0.0
2022-09-27	a069	j		54.0	0.0	0.0	3.35	3.08	35831.19347306141	9617.78365218811	11577.316458599802	15748.543450240051	14.775749885798518	5.598244267862696	5.611883886863694	6.082867304071089	2450.0	1734.0	2098.0	2606.0	d	10	0	1	circle	-30	102	-0.0015386134090632	-0.0032860765347584	-3.0364885677836e-05	-0.0004465891483619	-0.0003524641009666	1.1932110596497255e-05	0.0
2022-09-27	a069	j		54.0	0.0	0.0	3.35	3.08	35831.19347306141	9617.78365218811	11577.316458599802	15748.543450240051	14.775749885798518	5.598244267862696	5.611883886863694	6.082867304071089	2450.0	1734.0	2098.0	2606.0	d	10	0	1	circle	-30	103	0.0006906915831312	0.0014776725125272	-0.006605231443506	-0.0004393573134072	-0.0003357273237986	-2.355387173383769e-05	0.0
2022-09-27	a069	j		54.0	0.0	0.0	3.35	3.08	35831.19347306141	9617.78365218811	11577.316458599802	15748.543450240051	14.775749885798518	5.598244267862696	5.611883886863694	6.082867304071089	2450.0	1734.0	2098.0	2606.0	d	10	0	1	circle	-30	104	-0.0002056540321523	-0.0001681500694466	0.0074311886682734	-0.0004225559661343	-0.0003116652881934	-5.6879072867087854e-05	0.0
2022-09-27	a069	j		54.0	0.0	0.0	3.35	3.08	35831.19347306141	9617.78365218811	11577.316458599802	15748.543450240051	14.775749885798518	5.598244267862696	5.611883886863694	6.082867304071089	2450.0	1734.0	2098.0	2606.0	d	10	0	1	circle	-30	105	-0.0029316330104019	0.0012974483732518	-0.0064122689492105	-0.0003970667329846	-0.0002810014044616	-8.735477463068778e-05	0.0
2022-09-27	a069	j		54.0	0.0	0.0	3.35	3.08	35831.19347306141	9617.78365218811	11577.316458599802	15748.543450240051	14.775749885798518	5.598244267862696	5.611883886863694	6.082867304071089	2450.0	1734.0	2098.0	2606.0	d	10	0	1	circle	-30	106	-0.0093583950446238	-0.0082229671917914	0.0033578693399993	-0.000363992006121	-0.0002446070173999	-0.0001144278716913	0.0
2022-09-27	a069	j		54.0	0.0	0.0	3.35	3.08	35831.19347306141	9617.78365218811	11577.316458599802	15748.543450240051	14.775749885798518	5.598244267862696	5.611883886863694	6.082867304071089	2450.0	1734.0	2098.0	2606.0	d	10	0	1	circle	-30	107	-0.0049434763320349	-0.0010972767272908	0.0076128686663317	-0.000324637779492	-0.0002034908774528	-0.0001376337468902	0.0
2022-09-27	a069	j		54.0	0.0	0.0	3.35	3.08	35831.19347306141	9617.78365218811	11577.316458599802	15748.543450240051	14.775749885798518	5.598244267862696	5.611883886863694	6.082867304071089	2450.0	1734.0	2098.0	2606.0	d	10	0	1	circle	-30	108	-0.0035020447005369	0.0006706934500528	0.0044756523081858	-0.0002804471524464	-0.0001587689976944	-0.0001565609117514	0.0
2022-09-27	a069	j		54.0	0.0	0.0	3.35	3.08	35831.19347306141	9617.78365218811	11577.316458599802	15748.543450240051	14.775749885798518	5.598244267862696	5.611883886863694	6.082867304071089	2450.0	1734.0	2098.0	2606.0	d	10	0	1	circle	-30	109	0.025372112767275	0.007229303845609	-0.010530641191659	-0.0002328676570496	-0.0001116025956295	-0.0001708504862132	0.0
2022-09-27	a069	j		54.0	0.0	0.0	3.35	3.08	35831.19347306141	9617.78365218811	11577.316458599802	15748.543450240051	14.775749885798518	5.598244267862696	5.611883886863694	6.082867304071089	2450.0	1734.0	2098.0	2606.0	d	10	0	1	circle	-30	110	0.0019735051558013	-0.0005580002295978	-0.0009221607060544	-0.0001831865476893	-6.311893869947088e-05	-0.000180239216252	0.0
2022-09-27	a069	j		54.0	0.0	0.0	3.35	3.08	35831.19347306141	9617.78365218811	11577.316458599802	15748.543450240051	14.775749885798518	5.598244267862696	5.611883886863694	6.082867304071089	2450.0	1734.0	2098.0	2606.0	d	10	0	1	circle	-30	111	-0.0027245001995047	0.0020906354324867	-0.0058723488386319	-0.0001324146168567	-1.4347906779566448e-05	-0.0001846162443505	-3.785372071420779e-05
2022-09-27	a069	j		54.0	0.0	0.0	3.35	3.08	35831.19347306141	9617.78365218811	11577.316458599802	15748.543450240051	14.775749885798518	5.598244267862696	5.611883886863694	6.082867304071089	2450.0	1734.0	2098.0	2606.0	d	10	0	1	circle	-30	112	-0.0053844577579618	0.0016810908133838	0.0052240961245736	-8.127422750195809e-05	3.380514158292812e-05	-0.0001840495618363	-6.897019275147151e-05
2022-09-27	a069	j		54.0	0.0	0.0	3.35	3.08	35831.19347306141	9617.78365218811	11577.316458599802	15748.543450240051	14.775749885798518	5.598244267862696	5.611883886863694	6.082867304071089	2450.0	1734.0	2098.0	2606.0	d	10	0	1	circle	-30	113	0.0057558285476257	-0.0052339370743229	0.0006618643384501	-3.0267747180906488e-05	8.055312919627493e-05	-0.0001787680910529	-6.794721467574396e-05
2022-09-27	a069	j		54.0	0.0	0.0	3.35	3.08	35831.19347306141	9617.78365218811	11577.316458599802	15748.543450240051	14.775749885798518	5.598244267862696	5.611883886863694	6.082867304071089	2450.0	1734.0	2098.0	2606.0	d	10	0	1	circle	-30	114	-0.0028689395753444	0.0010090433394144	-0.0014698942487251	2.023424762333531e-05	0.0001252036119186	-0.0001691205877653	-2.368272822330083e-05
2022-09-27	a069	j		54.0	0.0	0.0	3.35	3.08	35831.19347306141	9617.78365218811	11577.316458599802	15748.543450240051	14.775749885798518	5.598244267862696	5.611883886863694	6.082867304071089	2450.0	1734.0	2098.0	2606.0	d	10	0	1	circle	-30	115	-0.0021145309376765	0.0004541113337329	-0.0012217783141558	6.991406521255666e-05	0.0001671363744174	-0.0001555373414949	0.0
2022-09-27	a069	j		54.0	0.0	0.0	3.35	3.08	35831.19347306141	9617.78365218811	11577.316458599802	15748.543450240051	14.775749885798518	5.598244267862696	5.611883886863694	6.082867304071089	2450.0	1734.0	2098.0	2606.0	d	10	0	1	circle	-30	116	-0.001963183429929	-0.0003493228051307	-0.0026881991800928	0.0001184364871458	0.0002057941007184	-0.0001385000997666	0.0
2022-09-27	a069	j		54.0	0.0	0.0	3.35	3.08	35831.19347306141	9617.78365218811	11577.316458599802	15748.543450240051	14.775749885798518	5.598244267862696	5.611883886863694	6.082867304071089	2450.0	1734.0	2098.0	2606.0	d	10	0	1	circle	-30	117	-0.013504602257463	-0.003743889755905	0.019041084243461	0.0001653936434853	0.0002406856541066	-0.000118512282966	0.0
2022-09-27	a069	j		54.0	0.0	0.0	3.35	3.08	35831.19347306141	9617.78365218811	11577.316458599802	15748.543450240051	14.775749885798518	5.598244267862696	5.611883886863694	6.082867304071089	2450.0	1734.0	2098.0	2606.0	d	10	0	1	circle	-30	118	0.013510034419663	0.0042323453056885	-0.020087096374565	0.0002102873287771	0.0002713987472492	-9.607545761292084e-05	0.0
2022-09-27	a069	j		54.0	0.0	0.0	3.35	3.08	35831.19347306141	9617.78365218811	11577.316458599802	15748.543450240051	14.775749885798518	5.598244267862696	5.611883886863694	6.082867304071089	2450.0	1734.0	2098.0	2606.0	d	10	0	1	circle	-30	119	0.0057015464863719	0.0026992749003811	0.0005243079259903	0.0002525602109319	0.0002976222151384	-7.168816895396174e-05	0.0
2022-09-27	a069	j		54.0	0.0	0.0	3.35	3.08	35831.19347306141	9617.78365218811	11577.316458599802	15748.543450240051	14.775749885798518	5.598244267862696	5.611883886863694	6.082867304071089	2450.0	1734.0	2098.0	2606.0	d	10	0	1	circle	-30	120	-0.0015716356392554	0.004335261214584	0.011357430398439	0.0002916484966618	0.0003191700874701	-4.585721648401892e-05	0.0
2022-09-27	a069	j		54.0	0.0	0.0	3.35	3.08	35831.19347306141	9617.78365218811	11577.316458599802	15748.543450240051	14.775749885798518	5.598244267862696	5.611883886863694	6.082867304071089	2450.0	1734.0	2098.0	2606.0	d	10	0	1	circle	-30	121	-0.0065105753606898	0.0011979771989256	-0.0051866655400845	0.0003270084601692	0.0003359872707072	-1.909547977935893e-05	0.0
2022-09-27	a069	j		54.0	0.0	0.0	3.35	3.08	35831.19347306141	9617.78365218811	11577.316458599802	15748.543450240051	14.775749885798518	5.598244267862696	5.611883886863694	6.082867304071089	2450.0	1734.0	2098.0	2606.0	d	10	0	1	circle	-30	122	-0.0047906220761835	-0.0072735477859805	0.0011957478077424	0.0003581072674287	0.0003481217771853	8.088407862166934e-06	0.0
2022-09-27	a069	j		54.0	0.0	0.0	3.35	3.08	35831.19347306141	9617.78365218811	11577.316458599802	15748.543450240051	14.775749885798518	5.598244267862696	5.611883886863694	6.082867304071089	2450.0	1734.0	2098.0	2606.0	d	10	0	1	circle	-30	123	0.0067354347231328	-0.0011820125204188	-0.0063859478460742	0.0003844177231825	0.0003556727656906	3.518626796075474e-05	0.0
2022-09-27	a069	j		54.0	0.0	0.0	3.35	3.08	35831.19347306141	9617.78365218811	11577.316458599802	15748.543450240051	14.775749885798518	5.598244267862696	5.611883886863694	6.082867304071089	2450.0	1734.0	2098.0	2606.0	d	10	0	1	circle	-30	124	0.0005254457090588	0.0031056914826575	0.0087011733162758	0.0004054504953814	0.0003587445114742	6.167726773673395e-05	0.0
2022-09-27	a069	j		54.0	0.0	0.0	3.35	3.08	35831.19347306141	9617.78365218811	11577.316458599802	15748.543450240051	14.775749885798518	5.598244267862696	5.611883886863694	6.082867304071089	2450.0	1734.0	2098.0	2606.0	d	10	0	1	circle	-30	125	-0.0021527400271156	-0.0039836928686219	-0.0027940464457518	0.0004208143463113	0.0003574298260142	8.70224403448613e-05	0.0
2022-09-27	a069	j		54.0	0.0	0.0	3.35	3.08	35831.19347306141	9617.78365218811	11577.316458599802	15748.543450240051	14.775749885798518	5.598244267862696	5.611883886863694	6.082867304071089	2450.0	1734.0	2098.0	2606.0	d	10	0	1	circle	-30	126	0.0048330455779297	0.0026039391111239	-0.0052433768984731	0.0004302769193076	0.0003518216316844	0.0001106647319387	0.0
2022-09-27	a069	j		54.0	0.0	0.0	3.35	3.08	35831.19347306141	9617.78365218811	11577.316458599802	15748.543450240051	14.775749885798518	5.598244267862696	5.611883886863694	6.082867304071089	2450.0	1734.0	2098.0	2606.0	d	10	0	1	circle	-30	127	0.0064396938943147	0.0008422982804035	-0.0044254748260898	0.0004338127517099	0.0003420397682178	0.0001320293972208	0.0
2022-09-27	a069	j		54.0	0.0	0.0	3.35	3.08	35831.19347306141	9617.78365218811	11577.316458599802	15748.543450240051	14.775749885798518	5.598244267862696	5.611883886863694	6.082867304071089	2450.0	1734.0	2098.0	2606.0	d	10	0	1	circle	-30	128	0.0022916734507094	0.0034427675208988	0.0025255634775398	0.0004316305608244	0.0003282631620979	0.0001505411833855	0.0
2022-09-27	a069	j		54.0	0.0	0.0	3.35	3.08	35831.19347306141	9617.78365218811	11577.316458599802	15748.543450240051	14.775749885798518	5.598244267862696	5.611883886863694	6.082867304071089	2450.0	1734.0	2098.0	2606.0	d	10	0	1	circle	-30	129	-0.0075659262826727	0.0008419090381675	0.012450559611807	0.0004241649370268	0.0003107568651057	0.0001656763767121	0.0
2022-09-27	a069	j		54.0	0.0	0.0	3.35	3.08	35831.19347306141	9617.78365218811	11577.316458599802	15748.543450240051	14.775749885798518	5.598244267862696	5.611883886863694	6.082867304071089	2450.0	1734.0	2098.0	2606.0	d	10	0	1	circle	-30	130	0.0086311931604644	0.0010964867366257	-0.0036700640754737	0.0004120302493198	0.0002898821738893	0.0001770325812787	0.0
2022-09-27	a069	j		54.0	0.0	0.0	3.35	3.08	35831.19347306141	9617.78365218811	11577.316458599802	15748.543450240051	14.775749885798518	5.598244267862696	5.611883886863694	6.082867304071089	2450.0	1734.0	2098.0	2606.0	d	10	0	1	circle	-30	131	-0.0028050764077747	-0.0018553449345518	-0.0033208877374541	0.0003959561594321	0.0002660854455821	0.0001843743024675	0.0
2022-09-27	a069	j		54.0	0.0	0.0	3.35	3.08	35831.19347306141	9617.78365218811	11577.316458599802	15748.543450240051	14.775749885798518	5.598244267862696	5.611883886863694	6.082867304071089	2450.0	1734.0	2098.0	2606.0	d	10	0	1	circle	-30	132	-0.0004067349132068	-3.3186032552074e-05	-0.0002728316894713	0.0003767203236211	0.0002398722534982	0.0001876382695672	0.0
2022-09-27	a069	j		54.0	0.0	0.0	3.35	3.08	35831.19347306141	9617.78365218811	11577.316458599802	15748.543450240051	14.775749885798518	5.598244267862696	5.611883886863694	6.082867304071089	2450.0	1734.0	2098.0	2606.0	d	10	0	1	circle	-30	133	-0.0027333119926969	-0.0004120460467536	0.0090937514404029	0.0003550796940121	0.0002117793558939	0.000186921984164	0.0
2022-09-27	a069	j		54.0	0.0	0.0	3.35	3.08	35831.19347306141	9617.78365218811	11577.316458599802	15748.543450240051	14.775749885798518	5.598244267862696	5.611883886863694	6.082867304071089	2450.0	1734.0	2098.0	2606.0	d	10	0	1	circle	-30	134	-0.0014304811887537	0.0026929370770149	-0.0043384419743631	0.0003317063012197	0.0001823536407409	0.0001824745769752	0.0
2022-09-27	a069	j		54.0	0.0	0.0	3.35	3.08	35831.19347306141	9617.78365218811	11577.316458599802	15748.543450240051	14.775749885798518	5.598244267862696	5.611883886863694	6.082867304071089	2450.0	1734.0	2098.0	2606.0	d	10	0	1	circle	-30	135	-0.000960620016797	-0.0029173484683691	6.1855159887706e-05	0.000307142172634	0.0001521380272252	0.0001746796379273	0.0
2022-09-27	a069	j		54.0	0.0	0.0	3.35	3.08	35831.19347306141	9617.78365218811	11577.316458599802	15748.543450240051	14.775749885798518	5.598244267862696	5.611883886863694	6.082867304071089	2450.0	1734.0	2098.0	2606.0	d	10	0	1	circle	-30	136	-0.0014381626224366	-0.0036765568707217	-0.0007310745391949	0.0002817828297633	0.0001216604685208	0.0001640197568696	0.0
2022-09-27	a069	j		54.0	0.0	0.0	3.35	3.08	35831.19347306141	9617.78365218811	11577.316458599802	15748.543450240051	14.775749885798518	5.598244267862696	5.611883886863694	6.082867304071089	2450.0	1734.0	2098.0	2606.0	d	10	0	1	circle	-30	137	-0.010822325164703	0.0034756243552192	0.008930570281259	0.0002558916505755	9.142969211943022e-05	0.0001510318839366	0.0
2022-09-27	a069	j		54.0	0.0	0.0	3.35	3.08	35831.19347306141	9617.78365218811	11577.316458599802	15748.543450240051	14.775749885798518	5.598244267862696	5.611883886863694	6.082867304071089	2450.0	1734.0	2098.0	2606.0	d	10	0	1	circle	-30	138	0.015399251101918	0.0042543707050239	-0.0096274441364132	0.0002296494490778	6.194525098954175e-05	0.0001362597438967	0.0
2022-09-27	a069	j		54.0	0.0	0.0	3.35	3.08	35831.19347306141	9617.78365218811	11577.316458599802	15748.543450240051	14.775749885798518	5.598244267862696	5.611883886863694	6.082867304071089	2450.0	1734.0	2098.0	2606.0	d	10	0	1	circle	-30	139	0.015981494909634	0.00118570048712	-0.0062438392718876	0.0002032341044694	3.371482191962961e-05	0.0001201993748833	0.0
2022-09-27	a069	j		54.0	0.0	0.0	3.35	3.08	35831.19347306141	9617.78365218811	11577.316458599802	15748.543450240051	14.775749885798518	5.598244267862696	5.611883886863694	6.082867304071089	2450.0	1734.0	2098.0	2606.0	d	10	0	1	circle	-30	140	-0.0002174820089994	-0.0004727383130227	-0.0044141348761209	0.0001768847235534	7.2562662807027535e-06	0.0001032523166618	0.0
2022-09-27	a069	j		54.0	0.0	0.0	3.35	3.08	35831.19347306141	9617.78365218811	11577.316458599802	15748.543450240051	14.775749885798518	5.598244267862696	5.611883886863694	6.082867304071089	2450.0	1734.0	2098.0	2606.0	d	10	0	1	circle	-30	141	-0.020782656530959	-0.0012819334575819	0.012076868399736	0.0001508852445936	-1.69292735690907e-05	8.572148666859724e-05	0.0
2022-09-27	a069	j		54.0	0.0	0.0	3.35	3.08	35831.19347306141	9617.78365218811	11577.316458599802	15748.543450240051	14.775749885798518	5.598244267862696	5.611883886863694	6.082867304071089	2450.0	1734.0	2098.0	2606.0	d	10	0	1	circle	-30	142	-0.014961068346179	-0.0051148901418288	0.0062998216829321	0.0001254700226188	-3.840389834912308e-05	6.785732380686531e-05	0.0
2022-09-27	a069	j		54.0	0.0	0.0	3.35	3.08	35831.19347306141	9617.78365218811	11577.316458599802	15748.543450240051	14.775749885798518	5.598244267862696	5.611883886863694	6.082867304071089	2450.0	1734.0	2098.0	2606.0	d	10	0	1	circle	-30	143	0.017014310160114	0.0012053531684235	-0.0064190274447867	0.0001007481598099	-5.683663547019983e-05	4.990983049699549e-05	0.0
2022-09-27	a069	j		54.0	0.0	0.0	3.35	3.08	35831.19347306141	9617.78365218811	11577.316458599802	15748.543450240051	14.775749885798518	5.598244267862696	5.611883886863694	6.082867304071089	2450.0	1734.0	2098.0	2606.0	d	10	0	1	circle	-30	144	0.014835844966376	0.000213984709864	-0.0041749274872018	7.672878308709493e-05	-7.202581090680109e-05	3.2139130603550644e-05	0.0
2022-09-27	a069	j		54.0	0.0	0.0	3.35	3.08	35831.19347306141	9617.78365218811	11577.316458599802	15748.543450240051	14.775749885798518	5.598244267862696	5.611883886863694	6.082867304071089	2450.0	1734.0	2098.0	2606.0	d	10	0	1	circle	-30	145	-0.0065216636869687	0.0004459797853356	0.0002217817002628	5.340968360138579e-05	-8.38974074103692e-05	1.4790627643107632e-05	0.0
2022-09-27	a069	j		54.0	0.0	0.0	3.35	3.08	35831.19347306141	9617.78365218811	11577.316458599802	15748.543450240051	14.775749885798518	5.598244267862696	5.611883886863694	6.082867304071089	2450.0	1734.0	2098.0	2606.0	d	10	0	1	circle	-30	146	-0.0037307821130202	0.0004725967401199	0.0005176262878192	3.082694840217547e-05	-9.249131798465164e-05	-1.9227521789801107e-06	0.0
2022-09-27	a069	j		54.0	0.0	0.0	3.35	3.08	35831.19347306141	9617.78365218811	11577.316458599802	15748.543450240051	14.775749885798518	5.598244267862696	5.611883886863694	6.082867304071089	2450.0	1734.0	2098.0	2606.0	d	10	0	1	circle	-30	147	-0.0040570255323512	-0.0039920907839078	0.0057516688969675	9.030410248097095e-06	-9.794768815912248e-05	-1.7809848424598827e-05	0.0
2022-09-27	a069	j		54.0	0.0	0.0	3.35	3.08	35831.19347306141	9617.78365218811	11577.316458599802	15748.543450240051	14.775749885798518	5.598244267862696	5.611883886863694	6.082867304071089	2450.0	1734.0	2098.0	2606.0	d	10	0	1	circle	-30	148	-0.0009726660882326	0.0080856526976703	-0.0034198402154932	-1.1963358552150664e-05	-0.000100495796639	-3.267807328442448e-05	0.0
2022-09-27	a069	j		54.0	0.0	0.0	3.35	3.08	35831.19347306141	9617.78365218811	11577.316458599802	15748.543450240051	14.775749885798518	5.598244267862696	5.611883886863694	6.082867304071089	2450.0	1734.0	2098.0	2606.0	d	10	0	1	circle	-30	149	0.0005509444551801	-0.0053373069984902	0.0011666304919694	-3.218607607543863e-05	-0.0001004447647841	-4.6321913894906365e-05	0.0
2022-09-27	a069	j		54.0	0.0	0.0	3.35	3.08	35831.19347306141	9617.78365218811	11577.316458599802	15748.543450240051	14.775749885798518	5.598244267862696	5.611883886863694	6.082867304071089	2450.0	1734.0	2098.0	2606.0	d	10	0	1	circle	-30	150	0.0003679889759721	-0.004111327924679	0.014023146542372	-5.169168733904191e-05	-9.817935536571125e-05	-5.8533004428417184e-05	0.0
2022-09-27	a069	j		54.0	0.0	0.0	3.35	3.08	35831.19347306141	9617.78365218811	11577.316458599802	15748.543450240051	14.775749885798518	5.598244267862696	5.611883886863694	6.082867304071089	2450.0	1734.0	2098.0	2606.0	d	10	0	1	circle	-30	151	-4.7736023429766e-05	0.0016158663953793	-0.023690955456791	-7.050699823267052e-05	-9.415774590984635e-05	-6.913424315838982e-05	0.0
2022-09-27	a069	j		54.0	0.0	0.0	3.35	3.08	35831.19347306141	9617.78365218811	11577.316458599802	15748.543450240051	14.775749885798518	5.598244267862696	5.611883886863694	6.082867304071089	2450.0	1734.0	2098.0	2606.0	d	10	0	1	circle	-30	152	0.0071946862509863	0.0010383630255188	0.0029360381566454	-8.857822437246668e-05	-8.889657575117753e-05	-7.803318061744788e-05	0.0
2022-09-27	a069	j		54.0	0.0	0.0	3.35	3.08	35831.19347306141	9617.78365218811	11577.316458599802	15748.543450240051	14.775749885798518	5.598244267862696	5.611883886863694	6.082867304071089	2450.0	1734.0	2098.0	2606.0	d	10	0	1	circle	-30	153	0.0061113237056204	0.0012343918418105	-0.0011410124472141	-0.0001057312200735	-8.293701534274916e-05	-8.526304512784532e-05	0.0
2022-09-27	a069	j		54.0	0.0	0.0	3.35	3.08	35831.19347306141	9617.78365218811	11577.316458599802	15748.543450240051	14.775749885798518	5.598244267862696	5.611883886863694	6.082867304071089	2450.0	1734.0	2098.0	2606.0	d	10	0	1	circle	-30	154	0.0011083971770285	-0.0008825419472934	0.0003829935812232	-0.0001216690321966	-7.68048413841307e-05	-9.097197165366464e-05	0.0
2022-09-27	a069	j		54.0	0.0	0.0	3.35	3.08	35831.19347306141	9617.78365218811	11577.316458599802	15748.543450240051	14.775749885798518	5.598244267862696	5.611883886863694	6.082867304071089	2450.0	1734.0	2098.0	2606.0	d	10	0	1	circle	-30	155	-0.02100336113602	-0.0010028105172526	0.010700040424272	-0.0001360238424805	-7.097832373971744e-05	-9.536219963576736e-05	0.0
2022-09-27	a069	j		54.0	0.0	0.0	3.35	3.08	35831.19347306141	9617.78365218811	11577.316458599802	15748.543450240051	14.775749885798518	5.598244267862696	5.611883886863694	6.082867304071089	2450.0	1734.0	2098.0	2606.0	d	10	0	1	circle	-30	156	0.0046002721069057	0.0003444671144656	-0.0029766393925449	-0.0001484403110545	-6.586377260214677e-05	-9.86210608113597e-05	0.0
2022-09-27	a069	j		54.0	0.0	0.0	3.35	3.08	35831.19347306141	9617.78365218811	11577.316458599802	15748.543450240051	14.775749885798518	5.598244267862696	5.611883886863694	6.082867304071089	2450.0	1734.0	2098.0	2606.0	d	10	0	1	circle	-30	157	0.0028911831315884	-0.0015405394142502	0.0048833128804148	-0.0001586304306146	-6.177087761041999e-05	-0.0001008847015065	0.0
2022-09-27	a069	j		54.0	0.0	0.0	3.35	3.08	35831.19347306141	9617.78365218811	11577.316458599802	15748.543450240051	14.775749885798518	5.598244267862696	5.611883886863694	6.082867304071089	2450.0	1734.0	2098.0	2606.0	d	10	0	1	circle	-30	158	-0.0013910905905989	0.0057611857934161	-0.0035285597531042	-0.000166365169229	-5.888362961596421e-05	-0.0001022500455805	0.0
2022-09-27	a069	j		54.0	0.0	0.0	3.35	3.08	35831.19347306141	9617.78365218811	11577.316458599802	15748.543450240051	14.775749885798518	5.598244267862696	5.611883886863694	6.082867304071089	2450.0	1734.0	2098.0	2606.0	d	10	0	1	circle	-30	159	0.0011344365440357	0.0042310115740953	-0.0013179303768636	-0.0001714269671572	-5.7233081524068846e-05	-0.0001028245761954	0.0
2022-09-27	a069	j		54.0	0.0	0.0	3.35	3.08	35831.19347306141	9617.78365218811	11577.316458599802	15748.543450240051	14.775749885798518	5.598244267862696	5.611883886863694	6.082867304071089	2450.0	1734.0	2098.0	2606.0	d	10	0	1	circle	-30	160	0.020140861616773	0.0038743992213432	-0.019188475737762	-0.0001735665185867	-5.669081744724057e-05	-0.000102786570802	0.0
2022-09-27	a069	j		54.0	0.0	0.0	3.35	3.08	35831.19347306141	9617.78365218811	11577.316458599802	15748.543450240051	14.775749885798518	5.598244267862696	5.611883886863694	6.082867304071089	2450.0	1734.0	2098.0	2606.0	d	10	0	1	circle	-30	161	-0.0064947744761232	-0.0051936960445299	0.0054448770433692	-0.0001724985321145	-5.700484476100031e-05	-0.0001024150548295	0.0
2022-09-27	a069	j		54.0	0.0	0.0	3.35	3.08	35831.19347306141	9617.78365218811	11577.316458599802	15748.543450240051	14.775749885798518	5.598244267862696	5.611883886863694	6.082867304071089	2450.0	1734.0	2098.0	2606.0	d	10	0	1	circle	-30	162	-0.011914215874187	-0.010577894284131	0.011827139691651	-0.0001679654137	-5.78787897998535e-05	-0.0001020509034112	0.0
2022-09-27	a069	j		54.0	0.0	0.0	3.35	3.08	35831.19347306141	9617.78365218811	11577.316458599802	15748.543450240051	14.775749885798518	5.598244267862696	5.611883886863694	6.082867304071089	2450.0	1734.0	2098.0	2606.0	d	10	0	1	circle	-30	163	-0.0034996828425838	0.0013771898064543	0.0012041940610088	-0.0001598610530482	-5.906004108863471e-05	-0.0001019962958299	0.0
2022-09-27	a069	j		54.0	0.0	0.0	3.35	3.08	35831.19347306141	9617.78365218811	11577.316458599802	15748.543450240051	14.775749885798518	5.598244267862696	5.611883886863694	6.082867304071089	2450.0	1734.0	2098.0	2606.0	d	10	0	1	circle	-30	164	-0.0040012440835578	-0.0020656024105743	0.012407196274146	-0.0001483509969838	-6.038906210860084e-05	-0.0001024173134018	0.0
2022-09-27	a069	j		54.0	0.0	0.0	3.35	3.08	35831.19347306141	9617.78365218811	11577.316458599802	15748.543450240051	14.775749885798518	5.598244267862696	5.611883886863694	6.082867304071089	2450.0	1734.0	2098.0	2606.0	d	10	0	1	circle	-30	165	-0.011894173691508	0.006354141022185	-0.010810224888389	-0.0001339233432018	-6.179080562453658e-05	-0.000103315452438	0.0
2022-09-27	a069	j		54.0	0.0	0.0	3.35	3.08	35831.19347306141	9617.78365218811	11577.316458599802	15748.543450240051	14.775749885798518	5.598244267862696	5.611883886863694	6.082867304071089	2450.0	1734.0	2098.0	2606.0	d	10	0	1	circle	-30	166	0.013196376959663	0.0018259024548352	-0.0072322805146377	-0.00011735036742	-6.323151506646938e-05	-0.0001045788710038	0.0
2022-09-27	a069	j		54.0	0.0	0.0	3.35	3.08	35831.19347306141	9617.78365218811	11577.316458599802	15748.543450240051	14.775749885798518	5.598244267862696	5.611883886863694	6.082867304071089	2450.0	1734.0	2098.0	2606.0	d	10	0	1	circle	-30	167	0.0013048211741357	-0.00233428556625	0.0082198689658384	-9.95790814675196e-05	-6.467991898362436e-05	-0.0001060697233385	0.0
2022-09-27	a069	j		54.0	0.0	0.0	3.35	3.08	35831.19347306141	9617.78365218811	11577.316458599802	15748.543450240051	14.775749885798518	5.598244267862696	5.611883886863694	6.082867304071089	2450.0	1734.0	2098.0	2606.0	d	10	0	1	circle	-30	168	0.0007415714600396	0.0007758367146415	-0.0060054098678094	-8.159426690810382e-05	-6.609501633455516e-05	-0.0001076949585919	0.0
2022-09-27	a069	j		54.0	0.0	0.0	3.35	3.08	35831.19347306141	9617.78365218811	11577.316458599802	15748.543450240051	14.775749885798518	5.598244267862696	5.611883886863694	6.082867304071089	2450.0	1734.0	2098.0	2606.0	d	10	0	1	circle	-30	169	0.000129406424096	0.0004444362354904	-0.0030958307128281	-6.430280341865639e-05	-6.743642398545651e-05	-0.0001094437851635	0.0
2022-09-27	a069	j		54.0	0.0	0.0	3.35	3.08	35831.19347306141	9617.78365218811	11577.316458599802	15748.543450240051	14.775749885798518	5.598244267862696	5.611883886863694	6.082867304071089	2450.0	1734.0	2098.0	2606.0	d	10	0	1	circle	-30	170	0.0091359399078212	-0.0029123588598065	1.0543545683598e-05	-4.8459837901215376e-05	-6.868239777550335e-05	-0.0001114017542645	0.0
2022-09-27	a069	j		54.0	0.0	0.0	3.35	3.08	35831.19347306141	9617.78365218811	11577.316458599802	15748.543450240051	14.775749885798518	5.598244267862696	5.611883886863694	6.082867304071089	2450.0	1734.0	2098.0	2606.0	d	10	0	1	circle	-30	171	-0.0059192445997446	-0.0015968713278685	-0.0031107579129796	-3.463244689926822e-05	-6.984539035806081e-05	-0.0001137426012487	-9.264763991402027e-06
2022-09-27	a069	j		54.0	0.0	0.0	3.35	3.08	35831.19347306141	9617.78365218811	11577.316458599802	15748.543450240051	14.775749885798518	5.598244267862696	5.611883886863694	6.082867304071089	2450.0	1734.0	2098.0	2606.0	d	10	0	1	circle	-30	172	-0.015734566396099	-0.0069567046821963	0.013610165352504	-2.319293380232516e-05	-7.097630605207819e-05	-0.0001166944722142	-2.2525232359896076e-05
2022-09-27	a069	j		54.0	0.0	0.0	3.35	3.08	35831.19347306141	9617.78365218811	11577.316458599802	15748.543450240051	14.775749885798518	5.598244267862696	5.611883886863694	6.082867304071089	2450.0	1734.0	2098.0	2606.0	d	10	0	1	circle	-30	173	0.015043895991922	0.0068135719447265	-0.0046526389085155	-1.431817564271832e-05	-7.214410196900234e-05	-0.0001204974667101	-3.4035189098435216e-05
2022-09-27	a069	j		54.0	0.0	0.0	3.35	3.08	35831.19347306141	9617.78365218811	11577.316458599802	15748.543450240051	14.775749885798518	5.598244267862696	5.611883886863694	6.082867304071089	2450.0	1734.0	2098.0	2606.0	d	10	0	1	circle	-30	174	0.005921144566408	0.0044078109448962	-0.008073823164396	-7.96108780919837e-06	-7.338526383566072e-05	-0.0001253822903484	-4.403593870354706e-05
2022-09-27	a069	j		54.0	0.0	0.0	3.35	3.08	35831.19347306141	9617.78365218811	11577.316458599802	15748.543450240051	14.775749885798518	5.598244267862696	5.611883886863694	6.082867304071089	2450.0	1734.0	2098.0	2606.0	d	10	0	1	circle	-30	175	0.015891051636219	0.0067129078056585	-0.0059754087111569	-3.8054892533898754e-06	-7.464372671244246e-05	-0.0001315740514121	-5.312483544636446e-05
2022-09-27	a069	j		54.0	0.0	0.0	3.35	3.08	35831.19347306141	9617.78365218811	11577.316458599802	15748.543450240051	14.775749885798518	5.598244267862696	5.611883886863694	6.082867304071089	2450.0	1734.0	2098.0	2606.0	d	10	0	1	circle	-30	176	-0.0076368595799443	-0.0020682043883238	0.0013801461533974	-1.272305841927272e-06	-7.574130132680852e-05	-0.000139282899716	-6.226929254732685e-05
2022-09-27	a069	j		54.0	0.0	0.0	3.35	3.08	35831.19347306141	9617.78365218811	11577.316458599802	15748.543450240051	14.775749885798518	5.598244267862696	5.611883886863694	6.082867304071089	2450.0	1734.0	2098.0	2606.0	d	10	0	1	circle	-30	177	-0.004062467844909	-0.0035457631986138	0.0009507873102559	3.713675296608857e-07	-7.640429025055189e-05	-0.0001486411915403	-7.186553376012492e-05
2022-09-27	a069	j		54.0	0.0	0.0	3.35	3.08	35831.19347306141	9617.78365218811	11577.316458599802	15748.543450240051	14.775749885798518	5.598244267862696	5.611883886863694	6.082867304071089	2450.0	1734.0	2098.0	2606.0	d	10	0	1	circle	-30	178	-0.016225050588671	-0.0040546316415298	0.012974926764377	1.825657444354604e-06	-7.633352327809456e-05	-0.0001595914536293	-8.143227290691093e-05
2022-09-27	a069	j		54.0	0.0	0.0	3.35	3.08	35831.19347306141	9617.78365218811	11577.316458599802	15748.543450240051	14.775749885798518	5.598244267862696	5.611883886863694	6.082867304071089	2450.0	1734.0	2098.0	2606.0	d	10	0	1	circle	-30	179	-0.0007870219175677	-0.000644384429349	0.0028534395105303	3.576708714043043e-06	-7.52789690329706e-05	-0.0001717716933209	-9.291601557393972e-05
2022-09-27	a069	j		54.0	0.0	0.0	3.35	3.08	35831.19347306141	9617.78365218811	11577.316458599802	15748.543450240051	14.775749885798518	5.598244267862696	5.611883886863694	6.082867304071089	2450.0	1734.0	2098.0	2606.0	d	10	0	1	circle	-30	180	-0.0034431877918652	-0.004161916245747	0.013339122594008	5.797722726082325e-06	-7.308553475183985e-05	-0.0001844554736238	-0.0001055722161459
2022-09-27	a069	j		54.0	0.0	0.0	3.35	3.08	35831.19347306141	9617.78365218811	11577.316458599802	15748.543450240051	14.775749885798518	5.598244267862696	5.611883886863694	6.082867304071089	2450.0	1734.0	2098.0	2606.0	d	10	0	1	circle	-30	181	0.0060999151070561	0.0049585119625579	-0.01041792409975	8.35499588800078e-06	-6.969970076914032e-05	-0.0001965867447244	-0.0001185320480673
2022-09-27	a069	j		54.0	0.0	0.0	3.35	3.08	35831.19347306141	9617.78365218811	11577.316458599802	15748.543450240051	14.775749885798518	5.598244267862696	5.611883886863694	6.082867304071089	2450.0	1734.0	2098.0	2606.0	d	10	0	1	circle	-30	182	0.0009089947534675	-0.0001496430716498	-0.0052132433536184	1.08865582224323e-05	-6.514642417781665e-05	-0.0002069102409354	-0.0001308772585352
2022-09-27	a069	j		54.0	0.0	0.0	3.35	3.08	35831.19347306141	9617.78365218811	11577.316458599802	15748.543450240051	14.775749885798518	5.598244267862696	5.611883886863694	6.082867304071089	2450.0	1734.0	2098.0	2606.0	d	10	0	1	circle	-30	183	-0.0013148870052146	-0.0004605958206468	-0.0091539341317236	1.2901445197078192e-05	-5.949579169975344e-05	-0.0002141502258758	-0.0001417529889789
2022-09-27	a069	j		54.0	0.0	0.0	3.35	3.08	35831.19347306141	9617.78365218811	11577.316458599802	15748.543450240051	14.775749885798518	5.598244267862696	5.611883886863694	6.082867304071089	2450.0	1734.0	2098.0	2606.0	d	10	0	1	circle	-30	184	0.0016011731756954	0.004302223316337	0.0071571775042659	1.386561032344844e-05	-5.2837400313516665e-05	-0.0002171674594751	-0.0001504644488381
2022-09-27	a069	j		54.0	0.0	0.0	3.35	3.08	35831.19347306141	9617.78365218811	11577.316458599802	15748.543450240051	14.775749885798518	5.598244267862696	5.611883886863694	6.082867304071089	2450.0	1734.0	2098.0	2606.0	d	10	0	1	circle	-30	185	0.004130224738326	-0.0021314927490922	-0.0066339056780023	1.326845291909994e-05	-4.5270578144022286e-05	-0.0002150530619018	-0.0001565140308386
2022-09-27	a069	j		54.0	0.0	0.0	3.35	3.08	35831.19347306141	9617.78365218811	11577.316458599802	15748.543450240051	14.775749885798518	5.598244267862696	5.611883886863694	6.082867304071089	2450.0	1734.0	2098.0	2606.0	d	10	0	1	circle	-30	186	-0.0054474007118142	-0.0031660450919702	-0.0002846954016507	1.067435853778524e-05	-3.6910400853304425e-05	-0.0002071678004118	-0.0001595830410207
2022-09-27	a069	j		54.0	0.0	0.0	3.35	3.08	35831.19347306141	9617.78365218811	11577.316458599802	15748.543450240051	14.775749885798518	5.598244267862696	5.611883886863694	6.082867304071089	2450.0	1734.0	2098.0	2606.0	d	10	0	1	circle	-30	187	-0.0045808281123676	-0.0015211908503672	0.004907017732229	5.762897501113272e-06	-2.790179809738221e-05	-0.0001931532127717	-0.0001594885171732
2022-09-27	a069	j		54.0	0.0	0.0	3.35	3.08	35831.19347306141	9617.78365218811	11577.316458599802	15748.543450240051	14.775749885798518	5.598244267862696	5.611883886863694	6.082867304071089	2450.0	1734.0	2098.0	2606.0	d	10	0	1	circle	-30	188	0.014170648980655	0.0018434667292297	-0.0052351487160849	-1.6318942392952856e-06	-1.8425836070634505e-05	-0.0001729303664461	-0.0001528726361361
2022-09-27	a069	j		54.0	0.0	0.0	3.35	3.08	35831.19347306141	9617.78365218811	11577.316458599802	15748.543450240051	14.775749885798518	5.598244267862696	5.611883886863694	6.082867304071089	2450.0	1734.0	2098.0	2606.0	d	10	0	1	circle	-30	189	-0.0031071533003512	-0.0009268660947821	-0.0018374653881189	-1.1476038708520211e-05	-8.686919883333776e-06	-0.0001466943193621	-0.0001265313607703
2022-09-27	a069	j		54.0	0.0	0.0	3.35	3.08	35831.19347306141	9617.78365218811	11577.316458599802	15748.543450240051	14.775749885798518	5.598244267862696	5.611883886863694	6.082867304071089	2450.0	1734.0	2098.0	2606.0	d	10	0	1	circle	-30	190	-0.0032432325025949	-0.0007894307844291	-0.0012514406047853	-2.3500470926241777e-05	1.1150547933468307e-06	-0.0001149044190953	-9.028889337580268e-05
2022-09-27	a069	j		54.0	0.0	0.0	3.35	3.08	35831.19347306141	9617.78365218811	11577.316458599802	15748.543450240051	14.775749885798518	5.598244267862696	5.611883886863694	6.082867304071089	2450.0	1734.0	2098.0	2606.0	d	10	0	1	circle	-30	191	0.0068928319869249	0.0037867860134091	0.0048135550627905	-3.719611874991312e-05	1.0817483918659987e-05	-7.826060201663199e-05	-3.024699934805889e-05
2022-09-27	a069	j		54.0	0.0	0.0	3.35	3.08	35831.19347306141	9617.78365218811	11577.316458599802	15748.543450240051	14.775749885798518	5.598244267862696	5.611883886863694	6.082867304071089	2450.0	1734.0	2098.0	2606.0	d	10	0	1	circle	-30	192	0.0055905144455896	0.0034089244674111	-0.0037911427085519	-5.183669526235514e-05	2.0325065971556288e-05	-3.766289760179946e-05	0.0
2022-09-27	a069	j		54.0	0.0	0.0	3.35	3.08	35831.19347306141	9617.78365218811	11577.316458599802	15748.543450240051	14.775749885798518	5.598244267862696	5.611883886863694	6.082867304071089	2450.0	1734.0	2098.0	2606.0	d	10	0	1	circle	-30	193	-0.0029681760904135	-0.0014915013723971	-0.0002418159969401	-6.652632849624177e-05	2.9626613699743632e-05	5.834474983943521e-06	0.0
2022-09-27	a069	j		54.0	0.0	0.0	3.35	3.08	35831.19347306141	9617.78365218811	11577.316458599802	15748.543450240051	14.775749885798518	5.598244267862696	5.611883886863694	6.082867304071089	2450.0	1734.0	2098.0	2606.0	d	10	0	1	circle	-30	194	-0.010413880506877	-0.0013573042324507	0.0098684022504504	-8.028112371610385e-05	3.878802659619568e-05	5.106482544503096e-05	0.0
2022-09-27	a069	j		54.0	0.0	0.0	3.35	3.08	35831.19347306141	9617.78365218811	11577.316458599802	15748.543450240051	14.775749885798518	5.598244267862696	5.611883886863694	6.082867304071089	2450.0	1734.0	2098.0	2606.0	d	10	0	1	circle	-30	195	0.0016854713716721	-0.0025610403593025	-0.0002574812522672	-9.21322633893034e-05	4.792507710288313e-05	9.678010476727274e-05	0.0
2022-09-27	a069	j		54.0	0.0	0.0	3.35	3.08	35831.19347306141	9617.78365218811	11577.316458599802	15748.543450240051	14.775749885798518	5.598244267862696	5.611883886863694	6.082867304071089	2450.0	1734.0	2098.0	2606.0	d	10	0	1	circle	-30	196	-0.0016466342001956	0.0001267299800209	-0.0090436203025747	-0.0001012098777185	5.717483136319542e-05	0.0001416575633095	0.0
2022-09-27	a069	j		54.0	0.0	0.0	3.35	3.08	35831.19347306141	9617.78365218811	11577.316458599802	15748.543450240051	14.775749885798518	5.598244267862696	5.611883886863694	6.082867304071089	2450.0	1734.0	2098.0	2606.0	d	10	0	1	circle	-30	197	-0.0025857050118506	0.0064733978855444	-0.0086171314809355	-0.0001067806957484	6.668107639217267e-05	0.0001842812731514	1.081950101082482e-05
2022-09-27	a069	j		54.0	0.0	0.0	3.35	3.08	35831.19347306141	9617.78365218811	11577.316458599802	15748.543450240051	14.775749885798518	5.598244267862696	5.611883886863694	6.082867304071089	2450.0	1734.0	2098.0	2606.0	d	10	0	1	circle	-30	198	0.0097988208378804	-0.0009484629229209	0.00336388895825	-0.0001082478257019	7.65893476469729e-05	0.0002231361288382	3.829895548931872e-05
2022-09-27	a069	j		54.0	0.0	0.0	3.35	3.08	35831.19347306141	9617.78365218811	11577.316458599802	15748.543450240051	14.775749885798518	5.598244267862696	5.611883886863694	6.082867304071089	2450.0	1734.0	2098.0	2606.0	d	10	0	1	circle	-30	199	-0.0047246872630694	-0.0013712028581368	-0.0006526900364125	-0.000105138295206	8.703224905882482e-05	0.0002566599370597	6.44893927949326e-05
2022-09-27	a069	j		54.0	0.0	0.0	3.35	3.08	35831.19347306141	9617.78365218811	11577.316458599802	15748.543450240051	14.775749885798518	5.598244267862696	5.611883886863694	6.082867304071089	2450.0	1734.0	2098.0	2606.0	d	10	0	1	circle	-30	200	0.0021748495030204	-0.0033611104655233	0.0051882115480764	-9.710264726820426e-05	9.809468285357964e-05	0.0002833571850442	8.815985492243654e-05
2022-09-27	a069	j		54.0	0.0	0.0	3.35	3.08	35831.19347306141	9617.78365218811	11577.316458599802	15748.543450240051	14.775749885798518	5.598244267862696	5.611883886863694	6.082867304071089	2450.0	1734.0	2098.0	2606.0	d	10	1	0	circle	-30	0	0.0072893896846486	0.0047912125866827	-0.012215453592537	0.0045310117824855	0.0036623236003855	-0.0028547932909055	0.0
2022-09-27	a069	j		54.0	0.0	0.0	3.35	3.08	35831.19347306141	9617.78365218811	11577.316458599802	15748.543450240051	14.775749885798518	5.598244267862696	5.611883886863694	6.082867304071089	2450.0	1734.0	2098.0	2606.0	d	10	1	0	circle	-30	1	-0.0023473652998046	0.0028894219314027	0.0029462541352154	0.0044356627129898	0.0036673605033238	-0.0030176843912163	0.0
2022-09-27	a069	j		54.0	0.0	0.0	3.35	3.08	35831.19347306141	9617.78365218811	11577.316458599802	15748.543450240051	14.775749885798518	5.598244267862696	5.611883886863694	6.082867304071089	2450.0	1734.0	2098.0	2606.0	d	10	1	0	circle	-30	2	-0.0013457918811727	0.0030718830394782	0.0015792669156633	0.0043338151669541	0.0036734303303084	-0.0031746011012695	0.0
2022-09-27	a069	j		54.0	0.0	0.0	3.35	3.08	35831.19347306141	9617.78365218811	11577.316458599802	15748.543450240051	14.775749885798518	5.598244267862696	5.611883886863694	6.082867304071089	2450.0	1734.0	2098.0	2606.0	d	10	1	0	circle	-30	3	0.011863254475563	0.0059937740308022	-0.0006247290554461	0.0042320542757317	0.0036850449789777	-0.0033223907984533	0.0
2022-09-27	a069	j		54.0	0.0	0.0	3.35	3.08	35831.19347306141	9617.78365218811	11577.316458599802	15748.543450240051	14.775749885798518	5.598244267862696	5.611883886863694	6.082867304071089	2450.0	1734.0	2098.0	2606.0	d	10	1	0	circle	-30	4	0.010542349839889	0.0057015849316698	-0.0004043294583352	0.0041369736824959	0.0037066798635047	-0.0034577413456095	0.0
2022-09-27	a069	j		54.0	0.0	0.0	3.35	3.08	35831.19347306141	9617.78365218811	11577.316458599802	15748.543450240051	14.775749885798518	5.598244267862696	5.611883886863694	6.082867304071089	2450.0	1734.0	2098.0	2606.0	d	10	1	0	circle	-30	5	-0.0031198295204361	0.0036685605309287	-0.0027254823811817	0.0040549791194252	0.0037426154700162	-0.0035772922993624	0.0
2022-09-27	a069	j		54.0	0.0	0.0	3.35	3.08	35831.19347306141	9617.78365218811	11577.316458599802	15748.543450240051	14.775749885798518	5.598244267862696	5.611883886863694	6.082867304071089	2450.0	1734.0	2098.0	2606.0	d	10	1	0	circle	-30	6	-0.0009939900633133	0.0041759894210512	-0.014288227613279	0.0039920735598927	0.0037967638292487	-0.0036777917404213	0.0
2022-09-27	a069	j		54.0	0.0	0.0	3.35	3.08	35831.19347306141	9617.78365218811	11577.316458599802	15748.543450240051	14.775749885798518	5.598244267862696	5.611883886863694	6.082867304071089	2450.0	1734.0	2098.0	2606.0	d	10	1	0	circle	-30	7	0.014891402477549	-0.0036537040376551	0.0027197117535892	0.0039536245211385	0.0038724798329977	-0.0037562748735481	0.0
2022-09-27	a069	j		54.0	0.0	0.0	3.35	3.08	35831.19347306141	9617.78365218811	11577.316458599802	15748.543450240051	14.775749885798518	5.598244267862696	5.611883886863694	6.082867304071089	2450.0	1734.0	2098.0	2606.0	d	10	1	0	circle	-30	8	-0.01283716298566	-0.0030493909401579	-0.010864685675307	0.0039441392690423	0.0039723736905299	-0.0038102322720313	0.0
2022-09-27	a069	j		54.0	0.0	0.0	3.35	3.08	35831.19347306141	9617.78365218811	11577.316458599802	15748.543450240051	14.775749885798518	5.598244267862696	5.611883886863694	6.082867304071089	2450.0	1734.0	2098.0	2606.0	d	10	1	0	circle	-30	9	0.0015594621006898	-0.0018600208152703	-0.0011960989207913	0.0039670638594504	0.0040981567080533	-0.003837749378502	0.0
2022-09-27	a069	j		54.0	0.0	0.0	3.35	3.08	35831.19347306141	9617.78365218811	11577.316458599802	15748.543450240051	14.775749885798518	5.598244267862696	5.611883886863694	6.082867304071089	2450.0	1734.0	2098.0	2606.0	d	10	1	0	circle	-30	10	0.0052473403855328	0.010324015214648	-0.0020429386147475	0.0040246196353644	0.0042505531980303	-0.0038376199506501	0.0
2022-09-27	a069	j		54.0	0.0	0.0	3.35	3.08	35831.19347306141	9617.78365218811	11577.316458599802	15748.543450240051	14.775749885798518	5.598244267862696	5.611883886863694	6.082867304071089	2450.0	1734.0	2098.0	2606.0	d	10	1	0	circle	-30	11	-0.010504604544098	-0.0003963299250276	-0.0074509097485057	0.0041176996194098	0.0044292857892737	-0.0038094452469539	0.0
2022-09-27	a069	j		54.0	0.0	0.0	3.35	3.08	35831.19347306141	9617.78365218811	11577.316458599802	15748.543450240051	14.775749885798518	5.598244267862696	5.611883886863694	6.082867304071089	2450.0	1734.0	2098.0	2606.0	d	10	1	0	circle	-30	12	-0.0095213846197202	0.0012069785745013	-0.022271764228068	0.004245841516768	0.0046331107694571	-0.0037537241384535	0.0
2022-09-27	a069	j		54.0	0.0	0.0	3.35	3.08	35831.19347306141	9617.78365218811	11577.316458599802	15748.543450240051	14.775749885798518	5.598244267862696	5.611883886863694	6.082867304071089	2450.0	1734.0	2098.0	2606.0	d	10	1	0	circle	-30	13	0.016094059990241	0.0014587669506008	0.0014425446962811	0.0044072937892441	0.004859880494466	-0.0036719144793856	0.0
2022-09-27	a069	j		54.0	0.0	0.0	3.35	3.08	35831.19347306141	9617.78365218811	11577.316458599802	15748.543450240051	14.775749885798518	5.598244267862696	5.611883886863694	6.082867304071089	2450.0	1734.0	2098.0	2606.0	d	10	1	0	circle	-30	14	0.0016349238257556	0.0051714669647994	0.0017358541657652	0.0045991874005366	0.0051066342933984	-0.0035664282034015	0.0
2022-09-27	a069	j		54.0	0.0	0.0	3.35	3.08	35831.19347306141	9617.78365218811	11577.316458599802	15748.543450240051	14.775749885798518	5.598244267862696	5.611883886863694	6.082867304071089	2450.0	1734.0	2098.0	2606.0	d	10	1	0	circle	-30	15	0.017768222946824	0.011693982690715	-0.016292372654276	0.0048177834336027	0.0053697261418264	-0.0034405513531992	0.0
2022-09-27	a069	j		54.0	0.0	0.0	3.35	3.08	35831.19347306141	9617.78365218811	11577.316458599802	15748.543450240051	14.775749885798518	5.598244267862696	5.611883886863694	6.082867304071089	2450.0	1734.0	2098.0	2606.0	d	10	1	0	circle	-30	16	-0.0001443408158447	0.0014555411316057	0.0006901577408841	0.0050587281336807	0.0056449778961548	-0.0032983191683064	0.0
2022-09-27	a069	j		54.0	0.0	0.0	3.35	3.08	35831.19347306141	9617.78365218811	11577.316458599802	15748.543450240051	14.775749885798518	5.598244267862696	5.611883886863694	6.082867304071089	2450.0	1734.0	2098.0	2606.0	d	10	1	0	circle	-30	17	0.001497485594039	0.0024104157085442	-0.0008303241542777	0.0053172656506883	0.0059278346411576	-0.0031443677614575	0.0
2022-09-27	a069	j		54.0	0.0	0.0	3.35	3.08	35831.19347306141	9617.78365218811	11577.316458599802	15748.543450240051	14.775749885798518	5.598244267862696	5.611883886863694	6.082867304071089	2450.0	1734.0	2098.0	2606.0	d	10	1	0	circle	-30	18	0.0072245786534945	0.013710230948434	-0.0033487879430988	0.0055884100111812	0.0062135135797558	-0.0029837639358969	0.0
2022-09-27	a069	j		54.0	0.0	0.0	3.35	3.08	35831.19347306141	9617.78365218811	11577.316458599802	15748.543450240051	14.775749885798518	5.598244267862696	5.611883886863694	6.082867304071089	2450.0	1734.0	2098.0	2606.0	d	10	1	0	circle	-30	19	0.012909985371706	0.001207780254467	-0.0034710839622892	0.0058671067153969	0.0064971541127047	-0.0028218244973577	0.0
2022-09-27	a069	j		54.0	0.0	0.0	3.35	3.08	35831.19347306141	9617.78365218811	11577.316458599802	15748.543450240051	14.775749885798518	5.598244267862696	5.611883886863694	6.082867304071089	2450.0	1734.0	2098.0	2606.0	d	10	1	0	circle	-30	20	-0.0007666593114571	0.0077756660352121	0.0033120083530265	0.0061483990438119	0.0067739711176014	-0.002663942909918	0.0
2022-09-27	a069	j		54.0	0.0	0.0	3.35	3.08	35831.19347306141	9617.78365218811	11577.316458599802	15748.543450240051	14.775749885798518	5.598244267862696	5.611883886863694	6.082867304071089	2450.0	1734.0	2098.0	2606.0	d	10	1	0	circle	-30	21	0.014704141034907	0.010214192088503	-0.0011222035751591	0.0064275873326248	0.0070394062781117	-0.0025154316353918	0.0
2022-09-27	a069	j		54.0	0.0	0.0	3.35	3.08	35831.19347306141	9617.78365218811	11577.316458599802	15748.543450240051	14.775749885798518	5.598244267862696	5.611883886863694	6.082867304071089	2450.0	1734.0	2098.0	2606.0	d	10	1	0	circle	-30	22	0.015113109593566	0.0090033663264708	-0.014538448151751	0.0067003664763167	0.007289275336011	-0.0023813847317422	0.0
2022-09-27	a069	j		54.0	0.0	0.0	3.35	3.08	35831.19347306141	9617.78365218811	11577.316458599802	15748.543450240051	14.775749885798518	5.598244267862696	5.611883886863694	6.082867304071089	2450.0	1734.0	2098.0	2606.0	d	10	1	0	circle	-30	23	-0.0018458999550703	0.00489780444424	0.014792692812049	0.006962930362489	0.0075199064461866	-0.0022665582547218	0.0
2022-09-27	a069	j		54.0	0.0	0.0	3.35	3.08	35831.19347306141	9617.78365218811	11577.316458599802	15748.543450240051	14.775749885798518	5.598244267862696	5.611883886863694	6.082867304071089	2450.0	1734.0	2098.0	2606.0	d	10	1	0	circle	-30	24	0.019885605807985	0.014849674670504	-0.018413173567522	0.007212030750183	0.0077282615690458	-0.0021752547004186	0.0
2022-09-27	a069	j		54.0	0.0	0.0	3.35	3.08	35831.19347306141	9617.78365218811	11577.316458599802	15748.543450240051	14.775749885798518	5.598244267862696	5.611883886863694	6.082867304071089	2450.0	1734.0	2098.0	2606.0	d	10	1	0	circle	-30	25	0.0047110565409855	0.01358906124425	0.0012782766302529	0.0074449888283595	0.0079120360724559	-0.0021112014628811	0.0
2022-09-27	a069	j		54.0	0.0	0.0	3.35	3.08	35831.19347306141	9617.78365218811	11577.316458599802	15748.543450240051	14.775749885798518	5.598244267862696	5.611883886863694	6.082867304071089	2450.0	1734.0	2098.0	2606.0	d	10	1	0	circle	-30	26	0.0060279728655772	0.013619800713172	-0.0003867616457937	0.0076596676061774	0.0080697251238631	-0.0020774177958519	0.0
2022-09-27	a069	j		54.0	0.0	0.0	3.35	3.08	35831.19347306141	9617.78365218811	11577.316458599802	15748.543450240051	14.775749885798518	5.598244267862696	5.611883886863694	6.082867304071089	2450.0	1734.0	2098.0	2606.0	d	10	1	0	circle	-30	27	0.0084000228107882	0.0026145708993043	0.0052803750273203	0.007854413449487	0.0082006355634952	-0.0020760646468867	0.0
2022-09-27	a069	j		54.0	0.0	0.0	3.35	3.08	35831.19347306141	9617.78365218811	11577.316458599802	15748.543450240051	14.775749885798518	5.598244267862696	5.611883886863694	6.082867304071089	2450.0	1734.0	2098.0	2606.0	d	10	1	0	circle	-30	28	0.012286744457518	0.008208898699871	0.0003265824222907	0.0080279800226371	0.0083048369480541	-0.0021082912484081	0.0
2022-09-27	a069	j		54.0	0.0	0.0	3.35	3.08	35831.19347306141	9617.78365218811	11577.316458599802	15748.543450240051	14.775749885798518	5.598244267862696	5.611883886863694	6.082867304071089	2450.0	1734.0	2098.0	2606.0	d	10	1	0	circle	-30	29	0.0020811693371477	0.016572609366397	0.0017639004981548	0.0081794471857853	0.0083830745528066	-0.0021741133567989	0.0
2022-09-27	a069	j		54.0	0.0	0.0	3.35	3.08	35831.19347306141	9617.78365218811	11577.316458599802	15748.543450240051	14.775749885798518	5.598244267862696	5.611883886863694	6.082867304071089	2450.0	1734.0	2098.0	2606.0	d	10	1	0	circle	-30	30	0.0003129600402338	0.0047038362537521	0.0057739248114305	0.0083081394161433	0.0084366689050005	-0.0022723496602528	0.0
2022-09-27	a069	j		54.0	0.0	0.0	3.35	3.08	35831.19347306141	9617.78365218811	11577.316458599802	15748.543450240051	14.775749885798518	5.598244267862696	5.611883886863694	6.082867304071089	2450.0	1734.0	2098.0	2606.0	d	10	1	0	circle	-30	31	0.0009414831842329	0.0073406148831723	-0.0083517457249936	0.0084135599324185	0.0084674028209319	-0.0024006232916641	0.0
2022-09-27	a069	j		54.0	0.0	0.0	3.35	3.08	35831.19347306141	9617.78365218811	11577.316458599802	15748.543450240051	14.775749885798518	5.598244267862696	5.611883886863694	6.082867304071089	2450.0	1734.0	2098.0	2606.0	d	10	1	0	circle	-30	32	0.027348991005047	0.0095275678524623	0.010341319855915	0.0084953729037707	0.0084773911713793	-0.0025554248874429	0.0
2022-09-27	a069	j		54.0	0.0	0.0	3.35	3.08	35831.19347306141	9617.78365218811	11577.316458599802	15748.543450240051	14.775749885798518	5.598244267862696	5.611883886863694	6.082867304071089	2450.0	1734.0	2098.0	2606.0	d	10	1	0	circle	-30	33	0.015146810786579	0.0039530913874105	-0.0056696388647501	0.0085534373783325	0.0084689442528225	-0.0027322296214914	0.0
2022-09-27	a069	j		54.0	0.0	0.0	3.35	3.08	35831.19347306141	9617.78365218811	11577.316458599802	15748.543450240051	14.775749885798518	5.598244267862696	5.611883886863694	6.082867304071089	2450.0	1734.0	2098.0	2606.0	d	10	1	0	circle	-30	34	-0.0049883926004461	0.015276192478542	-9.1204541551467e-05	0.0085878395273586	0.008444439237599	-0.0029256632854247	0.0
2022-09-27	a069	j		54.0	0.0	0.0	3.35	3.08	35831.19347306141	9617.78365218811	11577.316458599802	15748.543450240051	14.775749885798518	5.598244267862696	5.611883886863694	6.082867304071089	2450.0	1734.0	2098.0	2606.0	d	10	1	0	circle	-30	35	0.011124128068276	0.0006606047513842	-0.000149389921508	0.0085988700224479	0.0084062022221197	-0.0031297151370623	0.0
2022-09-27	a069	j		54.0	0.0	0.0	3.35	3.08	35831.19347306141	9617.78365218811	11577.316458599802	15748.543450240051	14.775749885798518	5.598244267862696	5.611883886863694	6.082867304071089	2450.0	1734.0	2098.0	2606.0	d	10	1	0	circle	-30	36	0.01537745257634	0.0080976266339443	-0.0059931896509859	0.0085869586051061	0.0083563972410345	-0.0033379899073832	0.0
2022-09-27	a069	j		54.0	0.0	0.0	3.35	3.08	35831.19347306141	9617.78365218811	11577.316458599802	15748.543450240051	14.775749885798518	5.598244267862696	5.611883886863694	6.082867304071089	2450.0	1734.0	2098.0	2606.0	d	10	1	0	circle	-30	37	0.0029903005995858	0.0052252068690207	-0.0065750833736023	0.0085526072102899	0.0082969263875472	-0.0035439858994646	0.0
2022-09-27	a069	j		54.0	0.0	0.0	3.35	3.08	35831.19347306141	9617.78365218811	11577.316458599802	15748.543450240051	14.775749885798518	5.598244267862696	5.611883886863694	6.082867304071089	2450.0	1734.0	2098.0	2606.0	d	10	1	0	circle	-30	38	0.0039872608386992	0.0056045756475283	-0.0049088960217437	0.0084963303971263	0.0082293545089766	-0.0037413821681898	0.0
2022-09-27	a069	j		54.0	0.0	0.0	3.35	3.08	35831.19347306141	9617.78365218811	11577.316458599802	15748.543450240051	14.775749885798518	5.598244267862696	5.611883886863694	6.082867304071089	2450.0	1734.0	2098.0	2606.0	d	10	1	0	circle	-30	39	0.0012472825138536	0.010485206673667	-0.0098767407979386	0.008418600255573	0.0081548682113477	-0.0039243131639789	0.0
2022-09-27	a069	j		54.0	0.0	0.0	3.35	3.08	35831.19347306141	9617.78365218811	11577.316458599802	15748.543450240051	14.775749885798518	5.598244267862696	5.611883886863694	6.082867304071089	2450.0	1734.0	2098.0	2606.0	d	10	1	0	circle	-30	40	0.0091279709011937	0.0076124407073957	-0.0062815765721233	0.0083198192750467	0.0080742659484476	-0.0040876112594202	0.0
2022-09-27	a069	j		54.0	0.0	0.0	3.35	3.08	35831.19347306141	9617.78365218811	11577.316458599802	15748.543450240051	14.775749885798518	5.598244267862696	5.611883886863694	6.082867304071089	2450.0	1734.0	2098.0	2606.0	d	10	1	0	circle	-30	41	0.010663672550975	0.0062315466322432	-0.004848491291833	0.0082003480122483	0.0079879665135506	-0.0042270053521709	0.0
2022-09-27	a069	j		54.0	0.0	0.0	3.35	3.08	35831.19347306141	9617.78365218811	11577.316458599802	15748.543450240051	14.775749885798518	5.598244267862696	5.611883886863694	6.082867304071089	2450.0	1734.0	2098.0	2606.0	d	10	1	0	circle	-30	42	0.011363276972242	0.0065502476146365	-0.013484368425636	0.0080605820535641	0.0078960247232362	-0.0043392711842355	0.0
2022-09-27	a069	j		54.0	0.0	0.0	3.35	3.08	35831.19347306141	9617.78365218811	11577.316458599802	15748.543450240051	14.775749885798518	5.598244267862696	5.611883886863694	6.082867304071089	2450.0	1734.0	2098.0	2606.0	d	10	1	0	circle	-30	43	0.004640334252505	0.013739768903935	-0.0092099348668507	0.0079010457348317	0.0077981522295828	-0.0044223312399234	0.0
2022-09-27	a069	j		54.0	0.0	0.0	3.35	3.08	35831.19347306141	9617.78365218811	11577.316458599802	15748.543450240051	14.775749885798518	5.598244267862696	5.611883886863694	6.082867304071089	2450.0	1734.0	2098.0	2606.0	d	10	1	0	circle	-30	44	0.0051200360951952	-0.0002343036124506	-0.0059221623836346	0.0077224760646072	0.0076937438367557	-0.0044752953379373	0.0
2022-09-27	a069	j		54.0	0.0	0.0	3.35	3.08	35831.19347306141	9617.78365218811	11577.316458599802	15748.543450240051	14.775749885798518	5.598244267862696	5.611883886863694	6.082867304071089	2450.0	1734.0	2098.0	2606.0	d	10	1	0	circle	-30	45	0.018195604332506	0.0022805193809528	-0.0045263317952742	0.0075258955201346	0.0075819079637699	-0.0044984318673304	0.0
2022-09-27	a069	j		54.0	0.0	0.0	3.35	3.08	35831.19347306141	9617.78365218811	11577.316458599802	15748.543450240051	14.775749885798518	5.598244267862696	5.611883886863694	6.082867304071089	2450.0	1734.0	2098.0	2606.0	d	10	1	0	circle	-30	46	0.0044940011208976	0.0055051800231896	-0.008487027656908	0.0073126795970501	0.0074615125628473	-0.0044930761185292	0.0
2022-09-27	a069	j		54.0	0.0	0.0	3.35	3.08	35831.19347306141	9617.78365218811	11577.316458599802	15748.543450240051	14.775749885798518	5.598244267862696	5.611883886863694	6.082867304071089	2450.0	1734.0	2098.0	2606.0	d	10	1	0	circle	-30	47	0.010282154509478	0.0097047698312556	-0.0031432568606315	0.0070846082830145	0.0073312709963313	-0.0044614960051725	0.0
2022-09-27	a069	j		54.0	0.0	0.0	3.35	3.08	35831.19347306141	9617.78365218811	11577.316458599802	15748.543450240051	14.775749885798518	5.598244267862696	5.611883886863694	6.082867304071089	2450.0	1734.0	2098.0	2606.0	d	10	1	0	circle	-30	48	0.021528204171319	0.010969300511503	-0.0075220154343894	0.0068438819612986	0.0071898759079285	-0.0044067303996142	0.0
2022-09-27	a069	j		54.0	0.0	0.0	3.35	3.08	35831.19347306141	9617.78365218811	11577.316458599802	15748.543450240051	14.775749885798518	5.598244267862696	5.611883886863694	6.082867304071089	2450.0	1734.0	2098.0	2606.0	d	10	1	0	circle	-30	49	-0.009867801553021	0.0027073504744535	-0.0054573622560439	0.0065930887412154	0.007036158359916	-0.0043324051763068	0.0
2022-09-27	a069	j		54.0	0.0	0.0	3.35	3.08	35831.19347306141	9617.78365218811	11577.316458599802	15748.543450240051	14.775749885798518	5.598244267862696	5.611883886863694	6.082867304071089	2450.0	1734.0	2098.0	2606.0	d	10	1	0	circle	-30	50	0.0007486432756959	0.0052024398197818	0.0006930253430588	0.006335124499887	0.00686924520229	-0.0042425293648607	0.0
2022-09-27	a069	j		54.0	0.0	0.0	3.35	3.08	35831.19347306141	9617.78365218811	11577.316458599802	15748.543450240051	14.775749885798518	5.598244267862696	5.611883886863694	6.082867304071089	2450.0	1734.0	2098.0	2606.0	d	10	1	0	circle	-30	51	0.013147677822084	0.012392911384107	-0.0095224624240247	0.0060730981790389	0.0066887105194488	-0.004141277243383	0.0
2022-09-27	a069	j		54.0	0.0	0.0	3.35	3.08	35831.19347306141	9617.78365218811	11577.316458599802	15748.543450240051	14.775749885798518	5.598244267862696	5.611883886863694	6.082867304071089	2450.0	1734.0	2098.0	2606.0	d	10	1	0	circle	-30	52	0.003895104513393	0.014952974991811	0.0019607033854728	0.005810269364404	0.0064947270575708	-0.0040327662558507	0.0
2022-09-27	a069	j		54.0	0.0	0.0	3.35	3.08	35831.19347306141	9617.78365218811	11577.316458599802	15748.543450240051	14.775749885798518	5.598244267862696	5.611883886863694	6.082867304071089	2450.0	1734.0	2098.0	2606.0	d	10	1	0	circle	-30	53	0.017139072617677	0.013230967155576	0.0019224633049663	0.005550024153046	0.0062882010089396	-0.0039208410008867	0.0
2022-09-27	a069	j		54.0	0.0	0.0	3.35	3.08	35831.19347306141	9617.78365218811	11577.316458599802	15748.543450240051	14.775749885798518	5.598244267862696	5.611883886863694	6.082867304071089	2450.0	1734.0	2098.0	2606.0	d	10	1	0	circle	-30	54	-0.0045151403522901	0.0095504524285672	-0.000252237693578	0.0052958499253923	0.0060708500263584	-0.0038088774342516	0.0
2022-09-27	a069	j		54.0	0.0	0.0	3.35	3.08	35831.19347306141	9617.78365218811	11577.316458599802	15748.543450240051	14.775749885798518	5.598244267862696	5.611883886863694	6.082867304071089	2450.0	1734.0	2098.0	2606.0	d	10	1	0	circle	-30	55	0.012618929748426	0.011338608363795	7.8214640314238e-05	0.0050512767601391	0.005845193097281	-0.0036996299418644	0.0
2022-09-27	a069	j		54.0	0.0	0.0	3.35	3.08	35831.19347306141	9617.78365218811	11577.316458599802	15748.543450240051	14.775749885798518	5.598244267862696	5.611883886863694	6.082867304071089	2450.0	1734.0	2098.0	2606.0	d	10	1	0	circle	-30	56	-0.0043463545671373	0.0020802575689137	0.0004128422726819	0.0048197881971439	0.0056144501397005	-0.0035951400643572	0.0
2022-09-27	a069	j		54.0	0.0	0.0	3.35	3.08	35831.19347306141	9617.78365218811	11577.316458599802	15748.543450240051	14.775749885798518	5.598244267862696	5.611883886863694	6.082867304071089	2450.0	1734.0	2098.0	2606.0	d	10	1	0	circle	-30	57	0.0030114499305521	0.0050404540983495	-0.0034513194966299	0.0046047248418508	0.0053823724372947	-0.0034967094114834	0.0
2022-09-27	a069	j		54.0	0.0	0.0	3.35	3.08	35831.19347306141	9617.78365218811	11577.316458599802	15748.543450240051	14.775749885798518	5.598244267862696	5.611883886863694	6.082867304071089	2450.0	1734.0	2098.0	2606.0	d	10	1	0	circle	-30	58	0.0034487352459479	0.0050589539661486	-0.0029356175790653	0.0044092060784456	0.0051530357619042	-0.003404927427019	0.0
2022-09-27	a069	j		54.0	0.0	0.0	3.35	3.08	35831.19347306141	9617.78365218811	11577.316458599802	15748.543450240051	14.775749885798518	5.598244267862696	5.611883886863694	6.082867304071089	2450.0	1734.0	2098.0	2606.0	d	10	1	0	circle	-30	59	0.016306112840231	0.0061292109936399	-0.0030253634781243	0.0042360837865433	0.0049306251686534	-0.0033197390286788	0.0
2022-09-27	a069	j		54.0	0.0	0.0	3.35	3.08	35831.19347306141	9617.78365218811	11577.316458599802	15748.543450240051	14.775749885798518	5.598244267862696	5.611883886863694	6.082867304071089	2450.0	1734.0	2098.0	2606.0	d	10	1	0	circle	-30	60	0.0012617437104862	-3.2888320303429e-05	-0.0023637661763475	0.0040879147299935	0.004719225109986	-0.0032405352826305	0.0
2022-09-27	a069	j		54.0	0.0	0.0	3.35	3.08	35831.19347306141	9617.78365218811	11577.316458599802	15748.543450240051	14.775749885798518	5.598244267862696	5.611883886863694	6.082867304071089	2450.0	1734.0	2098.0	2606.0	d	10	1	0	circle	-30	61	0.002636588341444	0.0005723956986228	-0.0024291612026762	0.0039669157826342	0.0045226183910991	-0.00316625555709	0.0
2022-09-27	a069	j		54.0	0.0	0.0	3.35	3.08	35831.19347306141	9617.78365218811	11577.316458599802	15748.543450240051	14.775749885798518	5.598244267862696	5.611883886863694	6.082867304071089	2450.0	1734.0	2098.0	2606.0	d	10	1	0	circle	-30	62	0.011722504612115	0.0039044675558505	-0.0019906945967293	0.0038748797687253	0.0043441037671052	-0.0030954982036702	0.0
2022-09-27	a069	j		54.0	0.0	0.0	3.35	3.08	35831.19347306141	9617.78365218811	11577.316458599802	15748.543450240051	14.775749885798518	5.598244267862696	5.611883886863694	6.082867304071089	2450.0	1734.0	2098.0	2606.0	d	10	1	0	circle	-30	63	0.0027744646835126	0.0012576210903766	-0.0051034945206093	0.0038130572594705	0.0041863474716125	-0.0030266408439683	0.0
2022-09-27	a069	j		54.0	0.0	0.0	3.35	3.08	35831.19347306141	9617.78365218811	11577.316458599802	15748.543450240051	14.775749885798518	5.598244267862696	5.611883886863694	6.082867304071089	2450.0	1734.0	2098.0	2606.0	d	10	1	0	circle	-30	64	-0.0073819597229025	0.0010117428026962	-0.005088063302953	0.0037820139458592	0.0040512752366458	-0.0029579682864757	0.0
2022-09-27	a069	j		54.0	0.0	0.0	3.35	3.08	35831.19347306141	9617.78365218811	11577.316458599802	15748.543450240051	14.775749885798518	5.598244267862696	5.611883886863694	6.082867304071089	2450.0	1734.0	2098.0	2606.0	d	10	1	0	circle	-30	65	-0.0024144771615853	0.0078191004234004	-0.0036956452829126	0.0037814777097091	0.0039400008245197	-0.002887799009676	0.0
2022-09-27	a069	j		54.0	0.0	0.0	3.35	3.08	35831.19347306141	9617.78365218811	11577.316458599802	15748.543450240051	14.775749885798518	5.598244267862696	5.611883886863694	6.082867304071089	2450.0	1734.0	2098.0	2606.0	d	10	1	0	circle	-30	66	0.010886755532419	-0.0014730003928855	7.5860147923302e-05	0.0038102121727119	0.0038527833765589	-0.0028145989143122	0.0
2022-09-27	a069	j		54.0	0.0	0.0	3.35	3.08	35831.19347306141	9617.78365218811	11577.316458599802	15748.543450240051	14.775749885798518	5.598244267862696	5.611883886863694	6.082867304071089	2450.0	1734.0	2098.0	2606.0	d	10	1	0	circle	-30	67	0.0087224905775609	0.0028440670181657	-0.010182567476923	0.0038659469745229	0.0037890052035707	-0.0027370787719082	0.0
2022-09-27	a069	j		54.0	0.0	0.0	3.35	3.08	35831.19347306141	9617.78365218811	11577.316458599802	15748.543450240051	14.775749885798518	5.598244267862696	5.611883886863694	6.082867304071089	2450.0	1734.0	2098.0	2606.0	d	10	1	0	circle	-30	68	-0.021776481435266	0.001859834676064	-0.0085613441855937	0.0039453508714358	0.0037471670343569	-0.0026542758261402	0.0
2022-09-27	a069	j		54.0	0.0	0.0	3.35	3.08	35831.19347306141	9617.78365218811	11577.316458599802	15748.543450240051	14.775749885798518	5.598244267862696	5.611883886863694	6.082867304071089	2450.0	1734.0	2098.0	2606.0	d	10	1	0	circle	-30	69	0.0001584071031528	0.0013643904102345	-0.0004876541531611	0.0040440297387353	0.0037249063985769	-0.0025656082536108	0.0
2022-09-27	a069	j		54.0	0.0	0.0	3.35	3.08	35831.19347306141	9617.78365218811	11577.316458599802	15748.543450240051	14.775749885798518	5.598244267862696	5.611883886863694	6.082867304071089	2450.0	1734.0	2098.0	2606.0	d	10	1	0	circle	-30	70	-0.0005783266623703	0.0017172965283211	-0.0067124677862564	0.0041565861047214	0.0037190452443533	-0.0024708837830487	0.0
2022-09-27	a069	j		54.0	0.0	0.0	3.35	3.08	35831.19347306141	9617.78365218811	11577.316458599802	15748.543450240051	14.775749885798518	5.598244267862696	5.611883886863694	6.082867304071089	2450.0	1734.0	2098.0	2606.0	d	10	1	0	circle	-30	71	0.021108240298556	-0.0014735756138122	-0.0012786207521381	0.0042767916044975	0.003725669069159	-0.0023702592488858	0.0
2022-09-27	a069	j		54.0	0.0	0.0	3.35	3.08	35831.19347306141	9617.78365218811	11577.316458599802	15748.543450240051	14.775749885798518	5.598244267862696	5.611883886863694	6.082867304071089	2450.0	1734.0	2098.0	2606.0	d	10	1	0	circle	-30	72	-0.0003676778293764	-0.0023027160207393	0.00140070830498	0.0043978549914432	0.0037402425938416	-0.0022641663444245	0.0
2022-09-27	a069	j		54.0	0.0	0.0	3.35	3.08	35831.19347306141	9617.78365218811	11577.316458599802	15748.543450240051	14.775749885798518	5.598244267862696	5.611883886863694	6.082867304071089	2450.0	1734.0	2098.0	2606.0	d	10	1	0	circle	-30	73	0.0023950355849178	0.013165838102474	-0.0004064337890446	0.0045127093246829	0.0037577711926871	-0.0021532239631362	0.0
2022-09-27	a069	j		54.0	0.0	0.0	3.35	3.08	35831.19347306141	9617.78365218811	11577.316458599802	15748.543450240051	14.775749885798518	5.598244267862696	5.611883886863694	6.082867304071089	2450.0	1734.0	2098.0	2606.0	d	10	1	0	circle	-30	74	0.0009965628658558	-0.0024294391678737	-0.0009730682627084	0.0046142685583521	0.0037730075828681	-0.0020381579751381	0.0
2022-09-27	a069	j		54.0	0.0	0.0	3.35	3.08	35831.19347306141	9617.78365218811	11577.316458599802	15748.543450240051	14.775749885798518	5.598244267862696	5.611883886863694	6.082867304071089	2450.0	1734.0	2098.0	2606.0	d	10	1	0	circle	-30	75	0.013786373788265	0.013187518669755	-0.0013291404554458	0.004695665004971	0.0037806822546796	-0.001919744644134	0.0
2022-09-27	a069	j		54.0	0.0	0.0	3.35	3.08	35831.19347306141	9617.78365218811	11577.316458599802	15748.543450240051	14.775749885798518	5.598244267862696	5.611883886863694	6.082867304071089	2450.0	1734.0	2098.0	2606.0	d	10	1	0	circle	-30	76	0.0051330899439089	-0.0009376294100735	-0.0020548991841189	0.00475049081989	0.0037757284336966	-0.0017987805358143	0.0
2022-09-27	a069	j		54.0	0.0	0.0	3.35	3.08	35831.19347306141	9617.78365218811	11577.316458599802	15748.543450240051	14.775749885798518	5.598244267862696	5.611883886863694	6.082867304071089	2450.0	1734.0	2098.0	2606.0	d	10	1	0	circle	-30	77	0.0041840596736192	0.0038367705055428	-0.0011713992215545	0.0047730342135638	0.0037534860075677	-0.0016760710593481	0.0
2022-09-27	a069	j		54.0	0.0	0.0	3.35	3.08	35831.19347306141	9617.78365218811	11577.316458599802	15748.543450240051	14.775749885798518	5.598244267862696	5.611883886863694	6.082867304071089	2450.0	1734.0	2098.0	2606.0	d	10	1	0	circle	-30	78	0.0097976288940922	0.0091107947754436	-0.0050251173870089	0.0047584877845323	0.0037098862745486	-0.0015524279551533	0.0
2022-09-27	a069	j		54.0	0.0	0.0	3.35	3.08	35831.19347306141	9617.78365218811	11577.316458599802	15748.543450240051	14.775749885798518	5.598244267862696	5.611883886863694	6.082867304071089	2450.0	1734.0	2098.0	2606.0	d	10	1	0	circle	-30	79	0.010518257050133	0.0080107176364432	0.0011376127196007	0.0047031218244795	0.0036416231345152	-0.0014286670617013	0.0
2022-09-27	a069	j		54.0	0.0	0.0	3.35	3.08	35831.19347306141	9617.78365218811	11577.316458599802	15748.543450240051	14.775749885798518	5.598244267862696	5.611883886863694	6.082867304071089	2450.0	1734.0	2098.0	2606.0	d	10	1	0	circle	-30	80	-0.0016072208992968	0.0040923787326136	-0.0026923845914534	0.0046044221799268	0.0035463031359188	-0.0013055996142006	0.0
2022-09-27	a069	j		54.0	0.0	0.0	3.35	3.08	35831.19347306141	9617.78365218811	11577.316458599802	15748.543450240051	14.775749885798518	5.598244267862696	5.611883886863694	6.082867304071089	2450.0	1734.0	2098.0	2606.0	d	10	1	0	circle	-30	81	0.014234688416335	0.0050708090172661	-0.0033192673658679	0.004461189364425	0.0034225572983873	-0.0011840152756851	0.0
2022-09-27	a069	j		54.0	0.0	0.0	3.35	3.08	35831.19347306141	9617.78365218811	11577.316458599802	15748.543450240051	14.775749885798518	5.598244267862696	5.611883886863694	6.082867304071089	2450.0	1734.0	2098.0	2606.0	d	10	1	0	circle	-30	82	0.0034921978056557	0.0064731612953725	-0.0003634777960967	0.0042736012124088	0.0032701088627762	-0.0010646578241013	0.0
2022-09-27	a069	j		54.0	0.0	0.0	3.35	3.08	35831.19347306141	9617.78365218811	11577.316458599802	15748.543450240051	14.775749885798518	5.598244267862696	5.611883886863694	6.082867304071089	2450.0	1734.0	2098.0	2606.0	d	10	1	0	circle	-30	83	0.015832153296266	0.0075253204111208	-0.005367447296101	0.00404324075727	0.0030898036559386	-0.0009481909030683	0.0
2022-09-27	a069	j		54.0	0.0	0.0	3.35	3.08	35831.19347306141	9617.78365218811	11577.316458599802	15748.543450240051	14.775749885798518	5.598244267862696	5.611883886863694	6.082867304071089	2450.0	1734.0	2098.0	2606.0	d	10	1	0	circle	-30	84	-0.0017869018550254	0.0064661272801809	0.0095894011842638	0.0037730776101413	0.0028836045699639	-0.0008351501907551	0.0
2022-09-27	a069	j		54.0	0.0	0.0	3.35	3.08	35831.19347306141	9617.78365218811	11577.316458599802	15748.543450240051	14.775749885798518	5.598244267862696	5.611883886863694	6.082867304071089	2450.0	1734.0	2098.0	2606.0	d	10	1	0	circle	-30	85	0.009882861170256	0.0025851536244561	-0.0069010387630211	0.0034673900711284	0.0026545422247204	-0.0007258875661905	0.0
2022-09-27	a069	j		54.0	0.0	0.0	3.35	3.08	35831.19347306141	9617.78365218811	11577.316458599802	15748.543450240051	14.775749885798518	5.598244267862696	5.611883886863694	6.082867304071089	2450.0	1734.0	2098.0	2606.0	d	10	1	0	circle	-30	86	-0.0031422051604066	0.0033132658394633	0.0009606410189138	0.003131633700665	0.0024066177665955	-0.0006205221271709	0.0
2022-09-27	a069	j		54.0	0.0	0.0	3.35	3.08	35831.19347306141	9617.78365218811	11577.316458599802	15748.543450240051	14.775749885798518	5.598244267862696	5.611883886863694	6.082867304071089	2450.0	1734.0	2098.0	2606.0	d	10	1	0	circle	-30	87	0.0045619558179285	0.0056861133820999	-0.0029136662702797	0.0027722787378156	0.0021446659850034	-0.000518905166422	0.0
2022-09-27	a069	j		54.0	0.0	0.0	3.35	3.08	35831.19347306141	9617.78365218811	11577.316458599802	15748.543450240051	14.775749885798518	5.598244267862696	5.611883886863694	6.082867304071089	2450.0	1734.0	2098.0	2606.0	d	10	1	0	circle	-30	88	0.015425423985622	-0.0006330118114553	0.0082965308152195	0.0023966369389491	0.0018741912182649	-0.0004205911163388	0.0
2022-09-27	a069	j		54.0	0.0	0.0	3.35	3.08	35831.19347306141	9617.78365218811	11577.316458599802	15748.543450240051	14.775749885798518	5.598244267862696	5.611883886863694	6.082867304071089	2450.0	1734.0	2098.0	2606.0	d	10	1	0	circle	-30	89	0.0053805717825629	0.0036926625173318	-0.00040975964394	0.0020126747359136	0.0016011834902274	-0.0003248116828445	0.0
2022-09-27	a069	j		54.0	0.0	0.0	3.35	3.08	35831.19347306141	9617.78365218811	11577.316458599802	15748.543450240051	14.775749885798518	5.598244267862696	5.611883886863694	6.082867304071089	2450.0	1734.0	2098.0	2606.0	d	10	1	0	circle	-30	90	-0.0028036543185564	0.0012393839612181	0.0001171514603108	0.0016287822361145	0.0013319198083941	-0.0002304689400563	0.0
2022-09-27	a069	j		54.0	0.0	0.0	3.35	3.08	35831.19347306141	9617.78365218811	11577.316458599802	15748.543450240051	14.775749885798518	5.598244267862696	5.611883886863694	6.082867304071089	2450.0	1734.0	2098.0	2606.0	d	10	1	0	circle	-30	91	-0.0034035742332041	-0.0011371266294716	0.0012929098118356	0.0012534767644562	0.001072756680306	-0.0001361626376424	0.0
2022-09-27	a069	j		54.0	0.0	0.0	3.35	3.08	35831.19347306141	9617.78365218811	11577.316458599802	15748.543450240051	14.775749885798518	5.598244267862696	5.611883886863694	6.082867304071089	2450.0	1734.0	2098.0	2606.0	d	10	1	0	circle	-30	92	-0.0024348194656288	-0.0010484431779138	0.000628132106723	0.000895066127794	0.0008299202889722	-4.024857323633353e-05	0.0
2022-09-27	a069	j		54.0	0.0	0.0	3.35	3.08	35831.19347306141	9617.78365218811	11577.316458599802	15748.543450240051	14.775749885798518	5.598244267862696	5.611883886863694	6.082867304071089	2450.0	1734.0	2098.0	2606.0	d	10	1	0	circle	-30	93	-0.012803332153804	-0.0032014110836003	0.0009334264330221	0.0005613264622946	0.0006093038470312	5.908357145571232e-05	0.0
2022-09-27	a069	j		54.0	0.0	0.0	3.35	3.08	35831.19347306141	9617.78365218811	11577.316458599802	15748.543450240051	14.775749885798518	5.598244267862696	5.611883886863694	6.082867304071089	2450.0	1734.0	2098.0	2606.0	d	10	1	0	circle	-30	94	0.0027136991628777	-0.0016402901817232	-0.0001828823744768	0.0002592404567112	0.0004162860146951	0.0001637188665487	0.0
2022-09-27	a069	j		54.0	0.0	0.0	3.35	3.08	35831.19347306141	9617.78365218811	11577.316458599802	15748.543450240051	14.775749885798518	5.598244267862696	5.611883886863694	6.082867304071089	2450.0	1734.0	2098.0	2606.0	d	10	1	0	circle	-30	95	0.0012689942634766	0.0008415780264766	0.0019320199067921	-5.18264349420094e-06	0.0002555821331131	0.0002755140079176	1.4749231310291929e-05
2022-09-27	a069	j		54.0	0.0	0.0	3.35	3.08	35831.19347306141	9617.78365218811	11577.316458599802	15748.543450240051	14.775749885798518	5.598244267862696	5.611883886863694	6.082867304071089	2450.0	1734.0	2098.0	2606.0	d	10	1	0	circle	-30	96	0.0007682462780897	0.0021519799341385	0.0016184746353652	-0.0002270147541206	0.0001311294517997	0.0003961841162687	3.803991034834832e-05
2022-09-27	a069	j		54.0	0.0	0.0	3.35	3.08	35831.19347306141	9617.78365218811	11577.316458599802	15748.543450240051	14.775749885798518	5.598244267862696	5.611883886863694	6.082867304071089	2450.0	1734.0	2098.0	2606.0	d	10	1	0	circle	-30	97	-0.0033347030415878	-0.00523228260387	-0.0040713728185775	-0.0004024801069339	4.599520094555202e-05	0.0005271802197891	7.870491190957594e-05
2022-09-27	a069	j		54.0	0.0	0.0	3.35	3.08	35831.19347306141	9617.78365218811	11577.316458599802	15748.543450240051	14.775749885798518	5.598244267862696	5.611883886863694	6.082867304071089	2450.0	1734.0	2098.0	2606.0	d	10	1	0	circle	-30	98	-0.015407251668396	-0.0049313993863128	-0.0042121200723667	-0.0005290171937396	2.296583819067932e-06	0.000669562053807	0.0001382482762483
2022-09-27	a069	j		54.0	0.0	0.0	3.35	3.08	35831.19347306141	9617.78365218811	11577.316458599802	15748.543450240051	14.775749885798518	5.598244267862696	5.611883886863694	6.082867304071089	2450.0	1734.0	2098.0	2606.0	d	10	1	0	circle	-30	99	-0.0038071282377773	-0.0045968107165566	-0.0025128773684762	-0.0006053178800579	1.1398551810374215e-06	0.0008238835778076	0.0002174258425686
2022-09-27	a069	j		54.0	0.0	0.0	3.35	3.08	35831.19347306141	9617.78365218811	11577.316458599802	15748.543450240051	14.775749885798518	5.598244267862696	5.611883886863694	6.082867304071089	2450.0	1734.0	2098.0	2606.0	d	10	1	0	circle	-30	100	-0.0027568565726472	-0.0013979648447768	0.0021513644745144	-0.0006313004271741	4.260141947616931e-05	0.00099011559365	0.0003162137469997
2022-09-27	a069	j		54.0	0.0	0.0	3.35	3.08	35831.19347306141	9617.78365218811	11577.316458599802	15748.543450240051	14.775749885798518	5.598244267862696	5.611883886863694	6.082867304071089	2450.0	1734.0	2098.0	2606.0	d	10	1	0	circle	-30	101	0.0039641728760173	-0.0005284938723311	-0.0022263255053076	-0.0006079897163727	0.0001257667695795	0.0011676168643675	0.0004338603784152
2022-09-27	a069	j		54.0	0.0	0.0	3.35	3.08	35831.19347306141	9617.78365218811	11577.316458599802	15748.543450240051	14.775749885798518	5.598244267862696	5.611883886863694	6.082867304071089	2450.0	1734.0	2098.0	2606.0	d	10	1	0	circle	-30	102	0.0078731098409109	0.0033740574096905	0.0004013834078773	-0.0005373262197579	0.0002488212345658	0.0013551456846246	0.0005689982303008
2022-09-27	a069	j		54.0	0.0	0.0	3.35	3.08	35831.19347306141	9617.78365218811	11577.316458599802	15748.543450240051	14.775749885798518	5.598244267862696	5.611883886863694	6.082867304071089	2450.0	1734.0	2098.0	2606.0	d	10	1	0	circle	-30	103	0.0049379204673031	0.0026722971250768	0.0046588966046554	-0.0004219611088189	0.0004091695903564	0.0015508985979667	0.0007197678987914
2022-09-27	a069	j		54.0	0.0	0.0	3.35	3.08	35831.19347306141	9617.78365218811	11577.316458599802	15748.543450240051	14.775749885798518	5.598244267862696	5.611883886863694	6.082867304071089	2450.0	1734.0	2098.0	2606.0	d	10	1	0	circle	-30	104	-0.0009494298142098	0.0011555589231333	0.0022710144483116	-0.0002650948739614	0.0006035571450614	0.0017525658676848	0.0008839138486619
2022-09-27	a069	j		54.0	0.0	0.0	3.35	3.08	35831.19347306141	9617.78365218811	11577.316458599802	15748.543450240051	14.775749885798518	5.598244267862696	5.611883886863694	6.082867304071089	2450.0	1734.0	2098.0	2606.0	d	10	1	0	circle	-30	105	-0.0087087326171453	-0.0026153624661282	0.0011727905834144	-7.038449846332283e-05	0.0008281734142495	0.0019573910842806	0.0010588331715677
2022-09-27	a069	j		54.0	0.0	0.0	3.35	3.08	35831.19347306141	9617.78365218811	11577.316458599802	15748.543450240051	14.775749885798518	5.598244267862696	5.611883886863694	6.082867304071089	2450.0	1734.0	2098.0	2606.0	d	10	1	0	circle	-30	106	-0.0081995670108751	-0.0029153970549203	0.000223745313175	0.0001581046431362	0.0010787390670109	0.0021622236958307	0.0009253799856835
2022-09-27	a069	j		54.0	0.0	0.0	3.35	3.08	35831.19347306141	9617.78365218811	11577.316458599802	15748.543450240051	14.775749885798518	5.598244267862696	5.611883886863694	6.082867304071089	2450.0	1734.0	2098.0	2606.0	d	10	1	0	circle	-30	107	0.028650817885844	0.0060112855412761	0.0010679005753128	0.0004159539538427	0.0013505947429115	0.0023635660307821	0.0005970173340278
2022-09-27	a069	j		54.0	0.0	0.0	3.35	3.08	35831.19347306141	9617.78365218811	11577.316458599802	15748.543450240051	14.775749885798518	5.598244267862696	5.611883886863694	6.082867304071089	2450.0	1734.0	2098.0	2606.0	d	10	1	0	circle	-30	108	-0.015550210201901	0.0010144554728022	0.0023050664964935	0.000698474031521	0.0016388080380366	0.0025576268139903	0.0002203447444326
2022-09-27	a069	j		54.0	0.0	0.0	3.35	3.08	35831.19347306141	9617.78365218811	11577.316458599802	15748.543450240051	14.775749885798518	5.598244267862696	5.611883886863694	6.082867304071089	2450.0	1734.0	2098.0	2606.0	d	10	1	0	circle	-30	109	-0.0042485117512614	0.0004730617094468	0.0033832027806644	0.0010007810725102	0.0019382950487531	0.0027403900402994	0.0
2022-09-27	a069	j		54.0	0.0	0.0	3.35	3.08	35831.19347306141	9617.78365218811	11577.316458599802	15748.543450240051	14.775749885798518	5.598244267862696	5.611883886863694	6.082867304071089	2450.0	1734.0	2098.0	2606.0	d	10	1	0	circle	-30	110	0.000620774975866	-0.0004872553568438	0.001892686104033	0.0013178469231126	0.0022439437441273	0.002907698136026	0.0
2022-09-27	a069	j		54.0	0.0	0.0	3.35	3.08	35831.19347306141	9617.78365218811	11577.316458599802	15748.543450240051	14.775749885798518	5.598244267862696	5.611883886863694	6.082867304071089	2450.0	1734.0	2098.0	2606.0	d	10	1	0	circle	-30	111	-0.0034867463421577	0.004584263773883	-0.0011606463830407	0.0016445606059128	0.0025507388395146	0.0030553440472146	0.0
2022-09-27	a069	j		54.0	0.0	0.0	3.35	3.08	35831.19347306141	9617.78365218811	11577.316458599802	15748.543450240051	14.775749885798518	5.598244267862696	5.611883886863694	6.082867304071089	2450.0	1734.0	2098.0	2606.0	d	10	1	0	circle	-30	112	0.018431057397007	0.0041106475940888	0.012294561702229	0.0019758403317994	0.0028538967006029	0.0031791709440826	0.0
2022-09-27	a069	j		54.0	0.0	0.0	3.35	3.08	35831.19347306141	9617.78365218811	11577.316458599802	15748.543450240051	14.775749885798518	5.598244267862696	5.611883886863694	6.082867304071089	2450.0	1734.0	2098.0	2606.0	d	10	1	0	circle	-30	113	-0.0034627190601829	0.0076542234982055	-0.0028972843896417	0.0023067801933959	0.0031490081224169	0.0032751786240859	0.0
2022-09-27	a069	j		54.0	0.0	0.0	3.35	3.08	35831.19347306141	9617.78365218811	11577.316458599802	15748.543450240051	14.775749885798518	5.598244267862696	5.611883886863694	6.082867304071089	2450.0	1734.0	2098.0	2606.0	d	10	1	0	circle	-30	114	0.001940235704517	0.0068369303914234	0.0036128507778837	0.002632784812438	0.0034321717042567	0.0033396289576517	0.0
2022-09-27	a069	j		54.0	0.0	0.0	3.35	3.08	35831.19347306141	9617.78365218811	11577.316458599802	15748.543450240051	14.775749885798518	5.598244267862696	5.611883886863694	6.082867304071089	2450.0	1734.0	2098.0	2606.0	d	10	1	0	circle	-30	115	0.0056063152849511	0.0041177501099457	0.0036989806804765	0.0029496672345416	0.003700097233126	0.0033691458676833	0.0
2022-09-27	a069	j		54.0	0.0	0.0	3.35	3.08	35831.19347306141	9617.78365218811	11577.316458599802	15748.543450240051	14.775749885798518	5.598244267862696	5.611883886863694	6.082867304071089	2450.0	1734.0	2098.0	2606.0	d	10	1	0	circle	-30	116	0.02522177799104	0.0088768120606588	0.0064592844450339	0.0032537165322905	0.0039501670230599	0.0033608162247898	0.0
2022-09-27	a069	j		54.0	0.0	0.0	3.35	3.08	35831.19347306141	9617.78365218811	11577.316458599802	15748.543450240051	14.775749885798518	5.598244267862696	5.611883886863694	6.082867304071089	2450.0	1734.0	2098.0	2606.0	d	10	1	0	circle	-30	117	-0.013079201944541	0.0024632739126062	-0.000255190404608	0.0035417301808835	0.0041804546339872	0.0033122947051037	0.0
2022-09-27	a069	j		54.0	0.0	0.0	3.35	3.08	35831.19347306141	9617.78365218811	11577.316458599802	15748.543450240051	14.775749885798518	5.598244267862696	5.611883886863694	6.082867304071089	2450.0	1734.0	2098.0	2606.0	d	10	1	0	circle	-30	118	-0.0024479229916002	0.0066511262446741	0.0097758511909464	0.0038109874726828	0.0043897070973297	0.0032219052257941	0.0
2022-09-27	a069	j		54.0	0.0	0.0	3.35	3.08	35831.19347306141	9617.78365218811	11577.316458599802	15748.543450240051	14.775749885798518	5.598244267862696	5.611883886863694	6.082867304071089	2450.0	1734.0	2098.0	2606.0	d	10	1	0	circle	-30	119	0.0012213007041584	0.0006793220697563	0.0031694533604099	0.0040591802576112	0.0045773001360843	0.0030887309086885	0.0
2022-09-27	a069	j		54.0	0.0	0.0	3.35	3.08	35831.19347306141	9617.78365218811	11577.316458599802	15748.543450240051	14.775749885798518	5.598244267862696	5.611883886863694	6.082867304071089	2450.0	1734.0	2098.0	2606.0	d	10	1	0	circle	-30	120	0.0061595244948103	0.004420059970682	0.0055544848459517	0.0042843666592744	0.0047431801542601	0.0029126853149578	0.0
2022-09-27	a069	j		54.0	0.0	0.0	3.35	3.08	35831.19347306141	9617.78365218811	11577.316458599802	15748.543450240051	14.775749885798518	5.598244267862696	5.611883886863694	6.082867304071089	2450.0	1734.0	2098.0	2606.0	d	10	1	0	circle	-30	121	0.0035235411094133	0.0037057479303145	0.0022575804520267	0.0044849894996685	0.0048878091117043	0.002694556800785	0.0
2022-09-27	a069	j		54.0	0.0	0.0	3.35	3.08	35831.19347306141	9617.78365218811	11577.316458599802	15748.543450240051	14.775749885798518	5.598244267862696	5.611883886863694	6.082867304071089	2450.0	1734.0	2098.0	2606.0	d	10	1	0	circle	-30	122	0.0058482081013518	0.0074144177808899	0.0019554008372253	0.0046599434032374	0.0050121234077112	0.0024360247987853	0.0
2022-09-27	a069	j		54.0	0.0	0.0	3.35	3.08	35831.19347306141	9617.78365218811	11577.316458599802	15748.543450240051	14.775749885798518	5.598244267862696	5.611883886863694	6.082867304071089	2450.0	1734.0	2098.0	2606.0	d	10	1	0	circle	-30	123	0.0059223575016144	0.0051635343871813	0.0053955888199617	0.0048086574463095	0.0051175061556373	0.002139656228505	0.0
2022-09-27	a069	j		54.0	0.0	0.0	3.35	3.08	35831.19347306141	9617.78365218811	11577.316458599802	15748.543450240051	14.775749885798518	5.598244267862696	5.611883886863694	6.082867304071089	2450.0	1734.0	2098.0	2606.0	d	10	1	0	circle	-30	124	0.016990007688133	0.0053389324464971	0.0061591170507877	0.0049311725365168	0.005205762587301	0.0018088889316889	0.0
2022-09-27	a069	j		54.0	0.0	0.0	3.35	3.08	35831.19347306141	9617.78365218811	11577.316458599802	15748.543450240051	14.775749885798518	5.598244267862696	5.611883886863694	6.082867304071089	2450.0	1734.0	2098.0	2606.0	d	10	1	0	circle	-30	125	0.0061245825775982	0.0068654229028731	0.0031837555982349	0.0050281931489817	0.0052790889096589	0.0014479969428363	0.0
2022-09-27	a069	j		54.0	0.0	0.0	3.35	3.08	35831.19347306141	9617.78365218811	11577.316458599802	15748.543450240051	14.775749885798518	5.598244267862696	5.611883886863694	6.082867304071089	2450.0	1734.0	2098.0	2606.0	d	10	1	0	circle	-30	126	0.004226991087479	0.0072335282375539	0.0035647868432688	0.0051010861201847	0.0053400309555346	0.0010620234180503	0.0
2022-09-27	a069	j		54.0	0.0	0.0	3.35	3.08	35831.19347306141	9617.78365218811	11577.316458599802	15748.543450240051	14.775749885798518	5.598244267862696	5.611883886863694	6.082867304071089	2450.0	1734.0	2098.0	2606.0	d	10	1	0	circle	-30	127	0.0119200869304	0.010657263064608	-0.0048394908877132	0.0051518124248849	0.0053914292875767	0.0006566736227903	0.0
2022-09-27	a069	j		54.0	0.0	0.0	3.35	3.08	35831.19347306141	9617.78365218811	11577.316458599802	15748.543450240051	14.775749885798518	5.598244267862696	5.611883886863694	6.082867304071089	2450.0	1734.0	2098.0	2606.0	d	10	1	0	circle	-30	128	-0.0080924110697328	0.0015859225314384	0.0049452531444177	0.0051828055087059	0.0054363423094394	0.0002381774326032	0.0
2022-09-27	a069	j		54.0	0.0	0.0	3.35	3.08	35831.19347306141	9617.78365218811	11577.316458599802	15748.543450240051	14.775749885798518	5.598244267862696	5.611883886863694	6.082867304071089	2450.0	1734.0	2098.0	2606.0	d	10	1	0	circle	-30	129	-0.0046512366605649	0.0045970195810347	0.0039083393997451	0.0051968295514156	0.0054779414518614	-0.0001868613176826	0.0
2022-09-27	a069	j		54.0	0.0	0.0	3.35	3.08	35831.19347306141	9617.78365218811	11577.316458599802	15748.543450240051	14.775749885798518	5.598244267862696	5.611883886863694	6.082867304071089	2450.0	1734.0	2098.0	2606.0	d	10	1	0	circle	-30	130	0.021896730078284	0.0058499472419058	-0.010173002430799	0.0051968616420543	0.0055193871915748	-0.0006116221381988	0.0
2022-09-27	a069	j		54.0	0.0	0.0	3.35	3.08	35831.19347306141	9617.78365218811	11577.316458599802	15748.543450240051	14.775749885798518	5.598244267862696	5.611883886863694	6.082867304071089	2450.0	1734.0	2098.0	2606.0	d	10	1	0	circle	-30	131	-0.003847285647527	0.0026532074293862	0.0067186823801794	0.0051860273460477	0.0055637048835648	-0.0010292347551113	0.0
2022-09-27	a069	j		54.0	0.0	0.0	3.35	3.08	35831.19347306141	9617.78365218811	11577.316458599802	15748.543450240051	14.775749885798518	5.598244267862696	5.611883886863694	6.082867304071089	2450.0	1734.0	2098.0	2606.0	d	10	1	0	circle	-30	132	0.012128599490146	0.0033713266597643	-0.0006606955510302	0.0051675726525524	0.0056136740511796	-0.0014329521304187	0.0
2022-09-27	a069	j		54.0	0.0	0.0	3.35	3.08	35831.19347306141	9617.78365218811	11577.316458599802	15748.543450240051	14.775749885798518	5.598244267862696	5.611883886863694	6.082867304071089	2450.0	1734.0	2098.0	2606.0	d	10	1	0	circle	-30	133	0.012597626961242	0.0087178828588514	-0.0065609017192174	0.0051448294789778	0.0056717363314722	-0.0018163256333691	0.0
2022-09-27	a069	j		54.0	0.0	0.0	3.35	3.08	35831.19347306141	9617.78365218811	11577.316458599802	15748.543450240051	14.775749885798518	5.598244267862696	5.611883886863694	6.082867304071089	2450.0	1734.0	2098.0	2606.0	d	10	1	0	circle	-30	134	0.0023704344346681	0.0045788270604664	-0.0052370705061682	0.0051211469922339	0.0057399221713517	-0.00217338517093	0.0
2022-09-27	a069	j		54.0	0.0	0.0	3.35	3.08	35831.19347306141	9617.78365218811	11577.316458599802	15748.543450240051	14.775749885798518	5.598244267862696	5.611883886863694	6.082867304071089	2450.0	1734.0	2098.0	2606.0	d	10	1	0	circle	-30	135	0.0040844790062579	0.0041955560149041	-0.0042746274776793	0.0050997781733306	0.0058197894767611	-0.0024988162443082	0.0
2022-09-27	a069	j		54.0	0.0	0.0	3.35	3.08	35831.19347306141	9617.78365218811	11577.316458599802	15748.543450240051	14.775749885798518	5.598244267862696	5.611883886863694	6.082867304071089	2450.0	1734.0	2098.0	2606.0	d	10	1	0	circle	-30	136	0.011601658137343	0.0043115081558744	-0.0069192217488403	0.0050837247638723	0.0059123666835662	-0.0027881115496638	0.0
2022-09-27	a069	j		54.0	0.0	0.0	3.35	3.08	35831.19347306141	9617.78365218811	11577.316458599802	15748.543450240051	14.775749885798518	5.598244267862696	5.611883886863694	6.082867304071089	2450.0	1734.0	2098.0	2606.0	d	10	1	0	circle	-30	137	-0.0088120430657071	0.0051110975149664	-0.0008107283879099	0.0050755585679155	0.0060181026651044	-0.0030376823577641	0.0
2022-09-27	a069	j		54.0	0.0	0.0	3.35	3.08	35831.19347306141	9617.78365218811	11577.316458599802	15748.543450240051	14.775749885798518	5.598244267862696	5.611883886863694	6.082867304071089	2450.0	1734.0	2098.0	2606.0	d	10	1	0	circle	-30	138	-0.010115427487855	0.0077960996818865	-0.0083204500122388	0.0050772452817885	0.0061368312926452	-0.0032449311959439	0.0
2022-09-27	a069	j		54.0	0.0	0.0	3.35	3.08	35831.19347306141	9617.78365218811	11577.316458599802	15748.543450240051	14.775749885798518	5.598244267862696	5.611883886863694	6.082867304071089	2450.0	1734.0	2098.0	2606.0	d	10	1	0	circle	-30	139	0.0054488508823687	-0.0023425069428945	-0.0036093825448638	0.005090014194852	0.0062677532386236	-0.0034082937244171	0.0
2022-09-27	a069	j		54.0	0.0	0.0	3.35	3.08	35831.19347306141	9617.78365218811	11577.316458599802	15748.543450240051	14.775749885798518	5.598244267862696	5.611883886863694	6.082867304071089	2450.0	1734.0	2098.0	2606.0	d	10	1	0	circle	-30	140	0.017159161636422	0.0019696121164902	-0.0037162052311818	0.0051143235413589	0.0064094378055592	-0.0035272547880751	0.0
2022-09-27	a069	j		54.0	0.0	0.0	3.35	3.08	35831.19347306141	9617.78365218811	11577.316458599802	15748.543450240051	14.775749885798518	5.598244267862696	5.611883886863694	6.082867304071089	2450.0	1734.0	2098.0	2606.0	d	10	1	0	circle	-30	141	-0.006120600621911	0.0087700092944792	-0.003084163616286	0.0051499227334812	0.0065598592666958	-0.0036023411089673	0.0
2022-09-27	a069	j		54.0	0.0	0.0	3.35	3.08	35831.19347306141	9617.78365218811	11577.316458599802	15748.543450240051	14.775749885798518	5.598244267862696	5.611883886863694	6.082867304071089	2450.0	1734.0	2098.0	2606.0	d	10	1	0	circle	-30	142	0.019307898332245	0.003351538384904	-0.0089647251879181	0.0051959550772408	0.0067164833613682	-0.0036350959237953	0.0
2022-09-27	a069	j		54.0	0.0	0.0	3.35	3.08	35831.19347306141	9617.78365218811	11577.316458599802	15748.543450240051	14.775749885798518	5.598244267862696	5.611883886863694	6.082867304071089	2450.0	1734.0	2098.0	2606.0	d	10	1	0	circle	-30	143	-0.011451197706523	0.013623537730589	-0.0058457070293695	0.0052510509481741	0.0068763987484624	-0.0036280390202808	0.0
2022-09-27	a069	j		54.0	0.0	0.0	3.35	3.08	35831.19347306141	9617.78365218811	11577.316458599802	15748.543450240051	14.775749885798518	5.598244267862696	5.611883886863694	6.082867304071089	2450.0	1734.0	2098.0	2606.0	d	10	1	0	circle	-30	144	0.0075448137285973	0.0049230317394454	-0.0054436533285167	0.0053134076787305	0.0070364685401243	-0.0035846044688587	0.0
2022-09-27	a069	j		54.0	0.0	0.0	3.35	3.08	35831.19347306141	9617.78365218811	11577.316458599802	15748.543450240051	14.775749885798518	5.598244267862696	5.611883886863694	6.082867304071089	2450.0	1734.0	2098.0	2606.0	d	10	1	0	circle	-30	145	0.015142859883048	0.011792704882856	-0.0045913449198425	0.0053808793250863	0.0071934761965024	-0.0035090437417669	0.0
2022-09-27	a069	j		54.0	0.0	0.0	3.35	3.08	35831.19347306141	9617.78365218811	11577.316458599802	15748.543450240051	14.775749885798518	5.598244267862696	5.611883886863694	6.082867304071089	2450.0	1734.0	2098.0	2606.0	d	10	1	0	circle	-30	146	0.0096820914789426	0.011179041023929	-0.011528333461449	0.0054510858413981	0.0073442493163681	-0.0034062898891797	0.0
2022-09-27	a069	j		54.0	0.0	0.0	3.35	3.08	35831.19347306141	9617.78365218811	11577.316458599802	15748.543450240051	14.775749885798518	5.598244267862696	5.611883886863694	6.082867304071089	2450.0	1734.0	2098.0	2606.0	d	10	1	0	circle	-30	147	-9.2536468395106e-05	0.0094632542572254	-0.0014875982358115	0.0055215142465188	0.0074857513632177	-0.0032817824874814	0.0
2022-09-27	a069	j		54.0	0.0	0.0	3.35	3.08	35831.19347306141	9617.78365218811	11577.316458599802	15748.543450240051	14.775749885798518	5.598244267862696	5.611883886863694	6.082867304071089	2450.0	1734.0	2098.0	2606.0	d	10	1	0	circle	-30	148	-0.0004429999374567	0.0049927556669919	-0.0006936541237357	0.0055895802588849	0.0076151343804166	-0.003141250577687	0.0
2022-09-27	a069	j		54.0	0.0	0.0	3.35	3.08	35831.19347306141	9617.78365218811	11577.316458599802	15748.543450240051	14.775749885798518	5.598244267862696	5.611883886863694	6.082867304071089	2450.0	1734.0	2098.0	2606.0	d	10	1	0	circle	-30	149	0.012005125820117	0.0082859557492786	-0.0023690955915578	0.0056526629168693	0.0077297550551138	-0.0029904600000217	0.0
2022-09-27	a069	j		54.0	0.0	0.0	3.35	3.08	35831.19347306141	9617.78365218811	11577.316458599802	15748.543450240051	14.775749885798518	5.598244267862696	5.611883886863694	6.082867304071089	2450.0	1734.0	2098.0	2606.0	d	10	1	0	circle	-30	150	-0.0096503490870265	0.0055925080286812	-0.0010462106050127	0.0057081524459445	0.0078271707448532	-0.0028349483552503	0.0
2022-09-27	a069	j		54.0	0.0	0.0	3.35	3.08	35831.19347306141	9617.78365218811	11577.316458599802	15748.543450240051	14.775749885798518	5.598244267862696	5.611883886863694	6.082867304071089	2450.0	1734.0	2098.0	2606.0	d	10	1	0	circle	-30	151	0.027706620008336	0.0038837607831614	0.0036376853875323	0.0057535324934518	0.0079051365173032	-0.0026797724227915	0.0
2022-09-27	a069	j		54.0	0.0	0.0	3.35	3.08	35831.19347306141	9617.78365218811	11577.316458599802	15748.543450240051	14.775749885798518	5.598244267862696	5.611883886863694	6.082867304071089	2450.0	1734.0	2098.0	2606.0	d	10	1	0	circle	-30	152	0.0040258407502186	0.0086846446196589	0.0031258607911961	0.0057864845373776	0.0079616186904463	-0.0025292846115796	0.0
2022-09-27	a069	j		54.0	0.0	0.0	3.35	3.08	35831.19347306141	9617.78365218811	11577.316458599802	15748.543450240051	14.775749885798518	5.598244267862696	5.611883886863694	6.082867304071089	2450.0	1734.0	2098.0	2606.0	d	10	1	0	circle	-30	153	-0.0028280064047137	0.0074361069056839	0.0027268565860144	0.0058049788910586	0.0079948337157962	-0.0023869558398313	0.0
2022-09-27	a069	j		54.0	0.0	0.0	3.35	3.08	35831.19347306141	9617.78365218811	11577.316458599802	15748.543450240051	14.775749885798518	5.598244267862696	5.611883886863694	6.082867304071089	2450.0	1734.0	2098.0	2606.0	d	10	1	0	circle	-30	154	0.010989556639282	0.010183071928486	0.0019435141047536	0.0058073258472393	0.0080033116707481	-0.0022552647295443	0.0
2022-09-27	a069	j		54.0	0.0	0.0	3.35	3.08	35831.19347306141	9617.78365218811	11577.316458599802	15748.543450240051	14.775749885798518	5.598244267862696	5.611883886863694	6.082867304071089	2450.0	1734.0	2098.0	2606.0	d	10	1	0	circle	-30	155	-0.0009084790991041	0.014324119037282	-0.0018819711341697	0.0057922023025909	0.00798597108029	-0.0021356631692937	0.0
2022-09-27	a069	j		54.0	0.0	0.0	3.35	3.08	35831.19347306141	9617.78365218811	11577.316458599802	15748.543450240051	14.775749885798518	5.598244267862696	5.611883886863694	6.082867304071089	2450.0	1734.0	2098.0	2606.0	d	10	1	0	circle	-30	156	0.024970667334206	0.01438596787176	0.0003805917314963	0.0057586845530547	0.0079421817437631	-0.0020286116719078	0.0
2022-09-27	a069	j		54.0	0.0	0.0	3.35	3.08	35831.19347306141	9617.78365218811	11577.316458599802	15748.543450240051	14.775749885798518	5.598244267862696	5.611883886863694	6.082867304071089	2450.0	1734.0	2098.0	2606.0	d	10	1	0	circle	-30	157	-0.0097019033319615	0.0086820040366699	-0.003220789366166	0.0057062846791978	0.0078717871460655	-0.0019336665132421	0.0
2022-09-27	a069	j		54.0	0.0	0.0	3.35	3.08	35831.19347306141	9617.78365218811	11577.316458599802	15748.543450240051	14.775749885798518	5.598244267862696	5.611883886863694	6.082867304071089	2450.0	1734.0	2098.0	2606.0	d	10	1	0	circle	-30	158	0.0075175568314672	0.0062943461968904	-3.2494463472335e-06	0.0056349660735456	0.0077750658289458	-0.0018495988693368	0.0
2022-09-27	a069	j		54.0	0.0	0.0	3.35	3.08	35831.19347306141	9617.78365218811	11577.316458599802	15748.543450240051	14.775749885798518	5.598244267862696	5.611883886863694	6.082867304071089	2450.0	1734.0	2098.0	2606.0	d	10	1	0	circle	-30	159	0.008606811944234	0.001796773863165	-0.0032033097601304	0.0055451377178538	0.0076526371847232	-0.001774531214786	0.0
2022-09-27	a069	j		54.0	0.0	0.0	3.35	3.08	35831.19347306141	9617.78365218811	11577.316458599802	15748.543450240051	14.775749885798518	5.598244267862696	5.611883886863694	6.082867304071089	2450.0	1734.0	2098.0	2606.0	d	10	1	0	circle	-30	160	0.0008632499294171	0.0018330944693751	-0.0024747713843628	0.0054376515427951	0.0075053458508791	-0.0017060819123759	0.0
2022-09-27	a069	j		54.0	0.0	0.0	3.35	3.08	35831.19347306141	9617.78365218811	11577.316458599802	15748.543450240051	14.775749885798518	5.598244267862696	5.611883886863694	6.082867304071089	2450.0	1734.0	2098.0	2606.0	d	10	1	0	circle	-30	161	0.02185935512415	0.015973367166979	-0.0030692229428277	0.0053138116396685	0.0073341664679354	-0.0016415109570296	0.0
2022-09-27	a069	j		54.0	0.0	0.0	3.35	3.08	35831.19347306141	9617.78365218811	11577.316458599802	15748.543450240051	14.775749885798518	5.598244267862696	5.611883886863694	6.082867304071089	2450.0	1734.0	2098.0	2606.0	d	10	1	0	circle	-30	162	0.0055857888227013	0.0002370637712904	0.0025072220163212	0.0051753722314388	0.0071401484010036	-0.0015778604430385	0.0
2022-09-27	a069	j		54.0	0.0	0.0	3.35	3.08	35831.19347306141	9617.78365218811	11577.316458599802	15748.543450240051	14.775749885798518	5.598244267862696	5.611883886863694	6.082867304071089	2450.0	1734.0	2098.0	2606.0	d	10	1	0	circle	-30	163	0.0037801524933073	0.0022698022544411	-0.0008018292200173	0.0050244881825466	0.006924390365458	-0.0015120895159939	0.0
2022-09-27	a069	j		54.0	0.0	0.0	3.35	3.08	35831.19347306141	9617.78365218811	11577.316458599802	15748.543450240051	14.775749885798518	5.598244267862696	5.611883886863694	6.082867304071089	2450.0	1734.0	2098.0	2606.0	d	10	1	0	circle	-30	164	0.0050082206802904	0.010417846680227	-0.0042310981913548	0.0048635986432736	0.0066880332693914	-0.0014412131118621	0.0
2022-09-27	a069	j		54.0	0.0	0.0	3.35	3.08	35831.19347306141	9617.78365218811	11577.316458599802	15748.543450240051	14.775749885798518	5.598244267862696	5.611883886863694	6.082867304071089	2450.0	1734.0	2098.0	2606.0	d	10	1	0	circle	-30	165	0.0014202217574584	0.0072113892832764	-0.0055108368314414	0.0046952605693442	0.0064322756367861	-0.0013624511545427	0.0
2022-09-27	a069	j		54.0	0.0	0.0	3.35	3.08	35831.19347306141	9617.78365218811	11577.316458599802	15748.543450240051	14.775749885798518	5.598244267862696	5.611883886863694	6.082867304071089	2450.0	1734.0	2098.0	2606.0	d	10	1	0	circle	-30	166	0.0024385490013429	0.0095766399480897	-0.0017449153789957	0.004521968838116	0.0061584095703966	-0.0012733775006716	0.0
2022-09-27	a069	j		54.0	0.0	0.0	3.35	3.08	35831.19347306141	9617.78365218811	11577.316458599802	15748.543450240051	14.775749885798518	5.598244267862696	5.611883886863694	6.082867304071089	2450.0	1734.0	2098.0	2606.0	d	10	1	0	circle	-30	167	-0.003697739516082	0.0015862090613731	-0.0014158504111675	0.0043459921517045	0.0058678567354071	-0.0011720481249324	0.0
2022-09-27	a069	j		54.0	0.0	0.0	3.35	3.08	35831.19347306141	9617.78365218811	11577.316458599802	15748.543450240051	14.775749885798518	5.598244267862696	5.611883886863694	6.082867304071089	2450.0	1734.0	2098.0	2606.0	d	10	1	0	circle	-30	168	-0.0053868048625148	0.0097412560631377	-0.0043591635552912	0.0041692468321409	0.0055621885497105	-0.0010570988154518	0.0
2022-09-27	a069	j		54.0	0.0	0.0	3.35	3.08	35831.19347306141	9617.78365218811	11577.316458599802	15748.543450240051	14.775749885798518	5.598244267862696	5.611883886863694	6.082867304071089	2450.0	1734.0	2098.0	2606.0	d	10	1	0	circle	-30	169	0.0079868950197548	0.0076196854188787	-0.004776018488826	0.0039932336292166	0.0052431318781974	-0.0009278155407505	0.0
2022-09-27	a069	j		54.0	0.0	0.0	3.35	3.08	35831.19347306141	9617.78365218811	11577.316458599802	15748.543450240051	14.775749885798518	5.598244267862696	5.611883886863694	6.082867304071089	2450.0	1734.0	2098.0	2606.0	d	10	1	0	circle	-30	170	0.00827831606367	0.0025953344118513	-0.0017966981355142	0.0038190521273113	0.004912563160758	-0.0007841779020144	0.0
2022-09-27	a069	j		54.0	0.0	0.0	3.35	3.08	35831.19347306141	9617.78365218811	11577.316458599802	15748.543450240051	14.775749885798518	5.598244267862696	5.611883886863694	6.082867304071089	2450.0	1734.0	2098.0	2606.0	d	10	1	0	circle	-30	171	0.0081177329688789	0.0031116079482292	-0.0020875872238426	0.0036474713336053	0.004572488061562	-0.000626868857111	0.0
2022-09-27	a069	j		54.0	0.0	0.0	3.35	3.08	35831.19347306141	9617.78365218811	11577.316458599802	15748.543450240051	14.775749885798518	5.598244267862696	5.611883886863694	6.082867304071089	2450.0	1734.0	2098.0	2606.0	d	10	1	0	circle	-30	172	-0.0029050239643104	0.0019084475361126	0.000183606959349	0.003479006560416	0.0042250111128065	-0.0004572483861744	0.0
2022-09-27	a069	j		54.0	0.0	0.0	3.35	3.08	35831.19347306141	9617.78365218811	11577.316458599802	15748.543450240051	14.775749885798518	5.598244267862696	5.611883886863694	6.082867304071089	2450.0	1734.0	2098.0	2606.0	d	10	1	0	circle	-30	173	0.0077252888465629	0.0040756425399721	0.0007353131662017	0.0033139685351946	0.0038723114211147	-0.0002772998098672	0.0
2022-09-27	a069	j		54.0	0.0	0.0	3.35	3.08	35831.19347306141	9617.78365218811	11577.316458599802	15748.543450240051	14.775749885798518	5.598244267862696	5.611883886863694	6.082867304071089	2450.0	1734.0	2098.0	2606.0	d	10	1	0	circle	-30	174	-0.0005269326317504	0.0058507033476091	-0.0058047003813342	0.0031524892871871	0.0035166366079215	-8.956165484447901e-05	0.0
2022-09-27	a069	j		54.0	0.0	0.0	3.35	3.08	35831.19347306141	9617.78365218811	11577.316458599802	15748.543450240051	14.775749885798518	5.598244267862696	5.611883886863694	6.082867304071089	2450.0	1734.0	2098.0	2606.0	d	10	1	0	circle	-30	175	0.0062977340354367	0.0096193217571746	0.0026887792330876	0.0029945438710157	0.0031603101185406	0.0001029489245125	0.0
2022-09-27	a069	j		54.0	0.0	0.0	3.35	3.08	35831.19347306141	9617.78365218811	11577.316458599802	15748.543450240051	14.775749885798518	5.598244267862696	5.611883886863694	6.082867304071089	2450.0	1734.0	2098.0	2606.0	d	10	1	0	circle	-30	176	-0.003168543434117	-0.0031062825110853	-0.0032804000702111	0.0028399762806447	0.0028057323317173	0.0002968254854535	0.0
2022-09-27	a069	j		54.0	0.0	0.0	3.35	3.08	35831.19347306141	9617.78365218811	11577.316458599802	15748.543450240051	14.775749885798518	5.598244267862696	5.611883886863694	6.082867304071089	2450.0	1734.0	2098.0	2606.0	d	10	1	0	circle	-30	177	0.000230580676776	0.0033373545267468	0.0041917665131472	0.0026885325431055	0.0024553586982187	0.0004883796253571	0.0
2022-09-27	a069	j		54.0	0.0	0.0	3.35	3.08	35831.19347306141	9617.78365218811	11577.316458599802	15748.543450240051	14.775749885798518	5.598244267862696	5.611883886863694	6.082867304071089	2450.0	1734.0	2098.0	2606.0	d	10	1	0	circle	-30	178	0.010416988046357	-0.0007277853509206	-0.002765004053936	0.0025399095059284	0.0021116596133742	0.000673763083992	0.0
2022-09-27	a069	j		54.0	0.0	0.0	3.35	3.08	35831.19347306141	9617.78365218811	11577.316458599802	15748.543450240051	14.775749885798518	5.598244267862696	5.611883886863694	6.082867304071089	2450.0	1734.0	2098.0	2606.0	d	10	1	0	circle	-30	179	0.0002319459102167	0.0070998714762159	0.003492347869792	0.0023938226485451	0.0017770816278009	0.0008490966120709	0.0
2022-09-27	a069	j		54.0	0.0	0.0	3.35	3.08	35831.19347306141	9617.78365218811	11577.316458599802	15748.543450240051	14.775749885798518	5.598244267862696	5.611883886863694	6.082867304071089	2450.0	1734.0	2098.0	2606.0	d	10	1	0	circle	-30	180	0.017094820979677	0.0013380205066963	-0.0011510964946085	0.0022500746344961	0.0014540183352407	0.0010106006635096	0.0
2022-09-27	a069	j		54.0	0.0	0.0	3.35	3.08	35831.19347306141	9617.78365218811	11577.316458599802	15748.543450240051	14.775749885798518	5.598244267862696	5.611883886863694	6.082867304071089	2450.0	1734.0	2098.0	2606.0	d	10	1	0	circle	-30	181	-0.0093464561419072	0.0002003866645072	0.0050649181067412	0.0021085922325298	0.0011447799226655	0.0011547264472921	0.0
2022-09-27	a069	j		54.0	0.0	0.0	3.35	3.08	35831.19347306141	9617.78365218811	11577.316458599802	15748.543450240051	14.775749885798518	5.598244267862696	5.611883886863694	6.082867304071089	2450.0	1734.0	2098.0	2606.0	d	10	1	0	circle	-30	182	-0.0074426342967275	-0.012277391481692	0.0027280010543246	0.0019694160222993	0.0008515525714024	0.0012782840298411	0.0
2022-09-27	a069	j		54.0	0.0	0.0	3.35	3.08	35831.19347306141	9617.78365218811	11577.316458599802	15748.543450240051	14.775749885798518	5.598244267862696	5.611883886863694	6.082867304071089	2450.0	1734.0	2098.0	2606.0	d	10	1	0	circle	-30	183	0.010253627853957	0.012703654210342	0.0014957215486716	0.0018326688571317	0.0005763624790256	0.0013785592796287	0.0
2022-09-27	a069	j		54.0	0.0	0.0	3.35	3.08	35831.19347306141	9617.78365218811	11577.316458599802	15748.543450240051	14.775749885798518	5.598244267862696	5.611883886863694	6.082867304071089	2450.0	1734.0	2098.0	2606.0	d	10	1	0	circle	-30	184	0.0007503313832714	-0.0009332732850799	0.0028547084119793	0.0016985488331121	0.0003210676735673	0.0014534113142853	0.0
2022-09-27	a069	j		54.0	0.0	0.0	3.35	3.08	35831.19347306141	9617.78365218811	11577.316458599802	15748.543450240051	14.775749885798518	5.598244267862696	5.611883886863694	6.082867304071089	2450.0	1734.0	2098.0	2606.0	d	10	1	0	circle	-30	185	0.0006293917249137	0.0014238442667826	0.0007872707600152	0.001567358728267	8.737273501810698e-05	0.0015013493280436	0.0
2022-09-27	a069	j		54.0	0.0	0.0	3.35	3.08	35831.19347306141	9617.78365218811	11577.316458599802	15748.543450240051	14.775749885798518	5.598244267862696	5.611883886863694	6.082867304071089	2450.0	1734.0	2098.0	2606.0	d	10	1	0	circle	-30	186	0.0048365109466533	0.0005784537361331	0.0023422270565895	0.0014395456839753	-0.0001231635490759	0.0015215944616572	0.0
2022-09-27	a069	j		54.0	0.0	0.0	3.35	3.08	35831.19347306141	9617.78365218811	11577.316458599802	15748.543450240051	14.775749885798518	5.598244267862696	5.611883886863694	6.082867304071089	2450.0	1734.0	2098.0	2606.0	d	10	1	0	circle	-30	187	0.0032941167913268	-0.0002756839098789	0.0029157329414507	0.0013157295481586	-0.0003091446226489	0.0015141326408571	0.0
2022-09-27	a069	j		54.0	0.0	0.0	3.35	3.08	35831.19347306141	9617.78365218811	11577.316458599802	15748.543450240051	14.775749885798518	5.598244267862696	5.611883886863694	6.082867304071089	2450.0	1734.0	2098.0	2606.0	d	10	1	0	circle	-30	188	0.0005950764960236	-0.0007873043459246	0.0044237534480512	0.0011967145000477	-0.0004693711250419	0.0014797596790169	0.0
2022-09-27	a069	j		54.0	0.0	0.0	3.35	3.08	35831.19347306141	9617.78365218811	11577.316458599802	15748.543450240051	14.775749885798518	5.598244267862696	5.611883886863694	6.082867304071089	2450.0	1734.0	2098.0	2606.0	d	10	1	0	circle	-30	189	-8.6405868617212e-05	-0.0025507611267264	0.0061545277250101	0.0010834813085241	-0.0006028842497772	0.0014201126806196	0.0
2022-09-27	a069	j		54.0	0.0	0.0	3.35	3.08	35831.19347306141	9617.78365218811	11577.316458599802	15748.543450240051	14.775749885798518	5.598244267862696	5.611883886863694	6.082867304071089	2450.0	1734.0	2098.0	2606.0	d	10	1	0	circle	-30	190	0.0025819447979285	-0.0033583200597837	0.0019321186772742	0.0009771630733526	-0.0007090088306256	0.0013376751580715	0.0
2022-09-27	a069	j		54.0	0.0	0.0	3.35	3.08	35831.19347306141	9617.78365218811	11577.316458599802	15748.543450240051	14.775749885798518	5.598244267862696	5.611883886863694	6.082867304071089	2450.0	1734.0	2098.0	2606.0	d	10	1	0	circle	-30	191	0.0008195243383659	-0.0046792609052434	0.0058339876713977	0.0008790140494776	-0.0007873847085	0.0012357433444664	0.0
2022-09-27	a069	j		54.0	0.0	0.0	3.35	3.08	35831.19347306141	9617.78365218811	11577.316458599802	15748.543450240051	14.775749885798518	5.598244267862696	5.611883886863694	6.082867304071089	2450.0	1734.0	2098.0	2606.0	d	10	1	0	circle	-30	192	-0.0006604605388482	0.0005074446697268	0.0021821301288641	0.0007903772572754	-0.0008379732492531	0.0011183483903635	0.0
2022-09-27	a069	j		54.0	0.0	0.0	3.35	3.08	35831.19347306141	9617.78365218811	11577.316458599802	15748.543450240051	14.775749885798518	5.598244267862696	5.611883886863694	6.082867304071089	2450.0	1734.0	2098.0	2606.0	d	10	1	0	circle	-30	193	0.0029947877197499	-0.0003596562800929	0.0019580350324774	0.0007126507619129	-0.0008610320466436	0.0009901361919902	0.0
2022-09-27	a069	j		54.0	0.0	0.0	3.35	3.08	35831.19347306141	9617.78365218811	11577.316458599802	15748.543450240051	14.775749885798518	5.598244267862696	5.611883886863694	6.082867304071089	2450.0	1734.0	2098.0	2606.0	d	10	1	0	circle	-30	194	-0.0040937186198946	0.0002734199351441	-0.002778733623389	0.0006472533704474	-0.0008570646115947	0.0008562114888149	0.0
2022-09-27	a069	j		54.0	0.0	0.0	3.35	3.08	35831.19347306141	9617.78365218811	11577.316458599802	15748.543450240051	14.775749885798518	5.598244267862696	5.611883886863694	6.082867304071089	2450.0	1734.0	2098.0	2606.0	d	10	1	0	circle	-30	195	0.0004642625164472	0.0049324510735681	0.0015417458372635	0.0005955940824204	-0.0008267631105328	0.000721960080209	0.0
2022-09-27	a069	j		54.0	0.0	0.0	3.35	3.08	35831.19347306141	9617.78365218811	11577.316458599802	15748.543450240051	14.775749885798518	5.598244267862696	5.611883886863694	6.082867304071089	2450.0	1734.0	2098.0	2606.0	d	10	1	0	circle	-30	196	0.0037171755192833	-0.0028894858166367	-0.0029216413233772	0.0005590519051116	-0.0007709638413353	0.000592868575813	0.0
2022-09-27	a069	j		54.0	0.0	0.0	3.35	3.08	35831.19347306141	9617.78365218811	11577.316458599802	15748.543450240051	14.775749885798518	5.598244267862696	5.611883886863694	6.082867304071089	2450.0	1734.0	2098.0	2606.0	d	10	1	0	circle	-30	197	0.0028937297537498	-0.0029895067243139	0.000563437557713	0.0005389675547564	-0.0006906278244041	0.000474357429691	0.0
2022-09-27	a069	j		54.0	0.0	0.0	3.35	3.08	35831.19347306141	9617.78365218811	11577.316458599802	15748.543450240051	14.775749885798518	5.598244267862696	5.611883886863694	6.082867304071089	2450.0	1734.0	2098.0	2606.0	d	10	1	0	circle	-30	198	0.0029687672024421	-0.0042285593965817	0.0002557223481219	0.000536634579527	-0.0005868421348303	0.0003716338301514	0.0
2022-09-27	a069	j		54.0	0.0	0.0	3.35	3.08	35831.19347306141	9617.78365218811	11577.316458599802	15748.543450240051	14.775749885798518	5.598244267862696	5.611883886863694	6.082867304071089	2450.0	1734.0	2098.0	2606.0	d	10	1	0	circle	-30	199	0.0028171086643539	-0.0013517746457459	-0.0019091717878737	0.0005532697593708	-0.0004608198272113	0.0002895636935602	0.0
2022-09-27	a069	j		54.0	0.0	0.0	3.35	3.08	35831.19347306141	9617.78365218811	11577.316458599802	15748.543450240051	14.775749885798518	5.598244267862696	5.611883886863694	6.082867304071089	2450.0	1734.0	2098.0	2606.0	d	10	1	0	circle	-30	200	0.0028319834576163	-0.0016262275666347	-0.0016926823749396	0.0005899499414718	-0.000313875300374	0.0002325594627262	0.0
2022-09-27	a069	j		54.0	0.0	0.0	3.35	3.08	35831.19347306141	9617.78365218811	11577.316458599802	15748.543450240051	14.775749885798518	5.598244267862696	5.611883886863694	6.082867304071089	2450.0	1734.0	2098.0	2606.0	d	10	2	0	circle	-30	0	0.018052825699286	0.0026283266627223	-0.0043148653414357	0.0002540892389753	-2.2346963333338565e-05	7.067284623454091e-05	0.0
2022-09-27	a069	j		54.0	0.0	0.0	3.35	3.08	35831.19347306141	9617.78365218811	11577.316458599802	15748.543450240051	14.775749885798518	5.598244267862696	5.611883886863694	6.082867304071089	2450.0	1734.0	2098.0	2606.0	d	10	2	0	circle	-30	1	-0.011437697715772	-0.0064566088945421	-0.0008799113233099	0.0002758018744081	-6.096077648488751e-05	9.606017046302378e-05	0.0
2022-09-27	a069	j		54.0	0.0	0.0	3.35	3.08	35831.19347306141	9617.78365218811	11577.316458599802	15748.543450240051	14.775749885798518	5.598244267862696	5.611883886863694	6.082867304071089	2450.0	1734.0	2098.0	2606.0	d	10	2	0	circle	-30	2	0.011409743815784	-0.0004782820963688	-0.0033540841310989	0.0002975924945971	-9.866081687283738e-05	0.0001234201864401	0.0
2022-09-27	a069	j		54.0	0.0	0.0	3.35	3.08	35831.19347306141	9617.78365218811	11577.316458599802	15748.543450240051	14.775749885798518	5.598244267862696	5.611883886863694	6.082867304071089	2450.0	1734.0	2098.0	2606.0	d	10	2	0	circle	-30	3	0.0045093391846725	0.0053697794905615	-0.0002788752764884	0.0003174259015337	-0.0001344602645776	0.0001502894203926	0.0
2022-09-27	a069	j		54.0	0.0	0.0	3.35	3.08	35831.19347306141	9617.78365218811	11577.316458599802	15748.543450240051	14.775749885798518	5.598244267862696	5.611883886863694	6.082867304071089	2450.0	1734.0	2098.0	2606.0	d	10	2	0	circle	-30	4	-0.0069555069137578	-0.0012209582530138	0.0036791060357867	0.0003332527763897	-0.0001674086150577	0.0001740473919504	0.0
2022-09-27	a069	j		54.0	0.0	0.0	3.35	3.08	35831.19347306141	9617.78365218811	11577.316458599802	15748.543450240051	14.775749885798518	5.598244267862696	5.611883886863694	6.082867304071089	2450.0	1734.0	2098.0	2606.0	d	10	2	0	circle	-30	5	-0.0033146049366702	0.000287426677373	0.0013996714820853	0.0003431221500745	-0.0001965857341996	0.0001921288244867	0.0
2022-09-27	a069	j		54.0	0.0	0.0	3.35	3.08	35831.19347306141	9617.78365218811	11577.316458599802	15748.543450240051	14.775749885798518	5.598244267862696	5.611883886863694	6.082867304071089	2450.0	1734.0	2098.0	2606.0	d	10	2	0	circle	-30	6	-0.0026663163451047	-0.0007215939631587	0.0005299880166673	0.0003452787250084	-0.0002211090467176	0.0002022384309946	0.0
2022-09-27	a069	j		54.0	0.0	0.0	3.35	3.08	35831.19347306141	9617.78365218811	11577.316458599802	15748.543450240051	14.775749885798518	5.598244267862696	5.611883886863694	6.082867304071089	2450.0	1734.0	2098.0	2606.0	d	10	2	0	circle	-30	7	0.012409224928953	-0.0014548707739068	0.0056250777334488	0.0003382812990015	-0.000240153999103	0.0002025497014206	0.0
2022-09-27	a069	j		54.0	0.0	0.0	3.35	3.08	35831.19347306141	9617.78365218811	11577.316458599802	15748.543450240051	14.775749885798518	5.598244267862696	5.611883886863694	6.082867304071089	2450.0	1734.0	2098.0	2606.0	d	10	2	0	circle	-30	8	0.0041790365580632	0.00381105903712	0.0056259378399247	0.0003211485435889	-0.0002529782750864	0.0001918767045773	0.0
2022-09-27	a069	j		54.0	0.0	0.0	3.35	3.08	35831.19347306141	9617.78365218811	11577.316458599802	15748.543450240051	14.775749885798518	5.598244267862696	5.611883886863694	6.082867304071089	2450.0	1734.0	2098.0	2606.0	d	10	2	0	circle	-30	9	0.0044485637881662	-0.0002059390705793	0.0064007799532617	0.0002934920148499	-0.0002589466408041	0.0001698065756063	0.0
2022-09-27	a069	j		54.0	0.0	0.0	3.35	3.08	35831.19347306141	9617.78365218811	11577.316458599802	15748.543450240051	14.775749885798518	5.598244267862696	5.611883886863694	6.082867304071089	2450.0	1734.0	2098.0	2606.0	d	10	2	0	circle	-30	10	-0.0071149008315198	-0.0004936768092616	0.0048310311650782	0.0002555915531827	-0.0002575631782765	0.0001367731400649	0.0
2022-09-27	a069	j		54.0	0.0	0.0	3.35	3.08	35831.19347306141	9617.78365218811	11577.316458599802	15748.543450240051	14.775749885798518	5.598244267862696	5.611883886863694	6.082867304071089	2450.0	1734.0	2098.0	2606.0	d	10	2	0	circle	-30	11	0.015113812367485	-0.0010272648158801	0.0024190013340855	0.0002084066405103	-0.0002485175726291	9.405517343482568e-05	0.0
2022-09-27	a069	j		54.0	0.0	0.0	3.35	3.08	35831.19347306141	9617.78365218811	11577.316458599802	15748.543450240051	14.775749885798518	5.598244267862696	5.611883886863694	6.082867304071089	2450.0	1734.0	2098.0	2606.0	d	10	2	0	circle	-30	12	0.0045693776065629	-0.0031184534288737	0.0038713880408363	0.0001535417341803	-0.0002317416486248	4.369691111754304e-05	0.0
2022-09-27	a069	j		54.0	0.0	0.0	3.35	3.08	35831.19347306141	9617.78365218811	11577.316458599802	15748.543450240051	14.775749885798518	5.598244267862696	5.611883886863694	6.082867304071089	2450.0	1734.0	2098.0	2606.0	d	10	2	0	circle	-30	13	-0.0033686176277664	-0.0019108287698213	0.0006175844713213	9.316484705129532e-05	-0.0002074631833402	-1.163889251202326e-05	0.0
2022-09-27	a069	j		54.0	0.0	0.0	3.35	3.08	35831.19347306141	9617.78365218811	11577.316458599802	15748.543450240051	14.775749885798518	5.598244267862696	5.611883886863694	6.082867304071089	2450.0	1734.0	2098.0	2606.0	d	10	2	0	circle	-30	14	-0.0009624096108496	-0.0017152914461294	-0.0019895874741284	2.98641499189204e-05	-0.0001762431334396	-6.886994709640444e-05	0.0
2022-09-27	a069	j		54.0	0.0	0.0	3.35	3.08	35831.19347306141	9617.78365218811	11577.316458599802	15748.543450240051	14.775749885798518	5.598244267862696	5.611883886863694	6.082867304071089	2450.0	1734.0	2098.0	2606.0	d	10	2	0	circle	-30	15	0.0019655484422697	-0.0011241039773769	0.0018569816409213	-3.354674236056816e-05	-0.0001389875429952	-0.0001247280370891	0.0
2022-09-27	a069	j		54.0	0.0	0.0	3.35	3.08	35831.19347306141	9617.78365218811	11577.316458599802	15748.543450240051	14.775749885798518	5.598244267862696	5.611883886863694	6.082867304071089	2450.0	1734.0	2098.0	2606.0	d	10	2	0	circle	-30	16	-0.0010194262635948	0.0006624432868069	-0.0079389098813958	-9.424136634409752e-05	-9.693318973431549e-05	-0.0001760078315767	0.0
2022-09-27	a069	j		54.0	0.0	0.0	3.35	3.08	35831.19347306141	9617.78365218811	11577.316458599802	15748.543450240051	14.775749885798518	5.598244267862696	5.611883886863694	6.082867304071089	2450.0	1734.0	2098.0	2606.0	d	10	2	0	circle	-30	17	-0.014284693929098	-0.0062402902830603	-0.0016824193570955	-0.0001495882358257	-5.1611644881785136e-05	-0.000219810466367	-1.86105856594272e-05
2022-09-27	a069	j		54.0	0.0	0.0	3.35	3.08	35831.19347306141	9617.78365218811	11577.316458599802	15748.543450240051	14.775749885798518	5.598244267862696	5.611883886863694	6.082867304071089	2450.0	1734.0	2098.0	2606.0	d	10	2	0	circle	-30	18	0.012003463208994	-0.000503920553257	-0.0068289122417297	-0.0001973401930413	-4.793814978817924e-06	-0.0002537601862437	-5.162617822364028e-05
2022-09-27	a069	j		54.0	0.0	0.0	3.35	3.08	35831.19347306141	9617.78365218811	11577.316458599802	15748.543450240051	14.775749885798518	5.598244267862696	5.611883886863694	6.082867304071089	2450.0	1734.0	2098.0	2606.0	d	10	2	0	circle	-30	19	-0.015352213851948	0.0045246816483637	0.0017932921060268	-0.0002357876704912	4.158972356570473e-05	-0.0002761744712214	0.0
2022-09-27	a069	j		54.0	0.0	0.0	3.35	3.08	35831.19347306141	9617.78365218811	11577.316458599802	15748.543450240051	14.775749885798518	5.598244267862696	5.611883886863694	6.082867304071089	2450.0	1734.0	2098.0	2606.0	d	10	2	0	circle	-30	20	-0.0036909031987511	-0.0004990720768519	-0.0077898092294535	-0.0002638652126582	8.555239209656952e-05	-0.0002861796404486	0.0
2022-09-27	a069	j		54.0	0.0	0.0	3.35	3.08	35831.19347306141	9617.78365218811	11577.316458599802	15748.543450240051	14.775749885798518	5.598244267862696	5.611883886863694	6.082867304071089	2450.0	1734.0	2098.0	2606.0	d	10	2	0	circle	-30	21	-0.0048659267538248	-0.0001686157556623	-0.0096605093555409	-0.0002812048974607	0.0001251637837793	-0.0002837738457226	0.0
2022-09-27	a069	j		54.0	0.0	0.0	3.35	3.08	35831.19347306141	9617.78365218811	11577.316458599802	15748.543450240051	14.775749885798518	5.598244267862696	5.611883886863694	6.082867304071089	2450.0	1734.0	2098.0	2606.0	d	10	2	0	circle	-30	22	0.0005350691578053	0.0002930526789672	-0.003122572329515	-0.0002881224738707	0.0001586534244024	-0.0002698317396322	0.0
2022-09-27	a069	j		54.0	0.0	0.0	3.35	3.08	35831.19347306141	9617.78365218811	11577.316458599802	15748.543450240051	14.775749885798518	5.598244267862696	5.611883886863694	6.082867304071089	2450.0	1734.0	2098.0	2606.0	d	10	2	0	circle	-30	23	-0.0031157940365137	0.0016093354252502	-0.0008617294093287	-0.0002855315257025	0.0001845040310374	-0.0002460334989543	0.0
2022-09-27	a069	j		54.0	0.0	0.0	3.35	3.08	35831.19347306141	9617.78365218811	11577.316458599802	15748.543450240051	14.775749885798518	5.598244267862696	5.611883886863694	6.082867304071089	2450.0	1734.0	2098.0	2606.0	d	10	2	0	circle	-30	24	0.0097471849405925	0.0013055263339706	-0.0014066141872078	-0.000274806257114	0.0002015392045423	-0.0002147125958051	0.0
2022-09-27	a069	j		54.0	0.0	0.0	3.35	3.08	35831.19347306141	9617.78365218811	11577.316458599802	15748.543450240051	14.775749885798518	5.598244267862696	5.611883886863694	6.082867304071089	2450.0	1734.0	2098.0	2606.0	d	10	2	0	circle	-30	25	0.005334671734956	0.004654299062315	0.0005744841963319	-0.000257628899674	0.0002090035895288	-0.0001786426656419	0.0
2022-09-27	a069	j		54.0	0.0	0.0	3.35	3.08	35831.19347306141	9617.78365218811	11577.316458599802	15748.543450240051	14.775749885798518	5.598244267862696	5.611883886863694	6.082867304071089	2450.0	1734.0	2098.0	2606.0	d	10	2	0	circle	-30	26	-0.020447911824539	0.0010092910230178	0.00112403748261	-0.0002358581448396	0.0002066258774042	-0.0001407932540287	0.0
2022-09-27	a069	j		54.0	0.0	0.0	3.35	3.08	35831.19347306141	9617.78365218811	11577.316458599802	15748.543450240051	14.775749885798518	5.598244267862696	5.611883886863694	6.082867304071089	2450.0	1734.0	2098.0	2606.0	d	10	2	0	circle	-30	27	0.0022865400955641	0.002777411887307	0.0038974104282707	-0.000211426912214	0.0001946537586174	-0.000104076847233	0.0
2022-09-27	a069	j		54.0	0.0	0.0	3.35	3.08	35831.19347306141	9617.78365218811	11577.316458599802	15748.543450240051	14.775749885798518	5.598244267862696	5.611883886863694	6.082867304071089	2450.0	1734.0	2098.0	2606.0	d	10	2	0	circle	-30	28	0.0050496366461945	0.0008567363992477	0.0044707427913893	-0.0001862313397658	0.0001738550435928	-7.11049709369829e-05	0.0
2022-09-27	a069	j		54.0	0.0	0.0	3.35	3.08	35831.19347306141	9617.78365218811	11577.316458599802	15748.543450240051	14.775749885798518	5.598244267862696	5.611883886863694	6.082867304071089	2450.0	1734.0	2098.0	2606.0	d	10	2	0	circle	-30	29	0.0096529402605761	0.0064773215097179	0.0071690523041375	-0.0001619759653418	0.0001454855265949	-4.397359202334658e-05	0.0
2022-09-27	a069	j		54.0	0.0	0.0	3.35	3.08	35831.19347306141	9617.78365218811	11577.316458599802	15748.543450240051	14.775749885798518	5.598244267862696	5.611883886863694	6.082867304071089	2450.0	1734.0	2098.0	2606.0	d	10	2	0	circle	-30	30	0.002747386521144	-0.0034537137733217	0.0039401272705019	-0.0001400024329731	0.0001112244983262	-2.4100252647657294e-05	0.0
2022-09-27	a069	j		54.0	0.0	0.0	3.35	3.08	35831.19347306141	9617.78365218811	11577.316458599802	15748.543450240051	14.775749885798518	5.598244267862696	5.611883886863694	6.082867304071089	2450.0	1734.0	2098.0	2606.0	d	10	2	0	circle	-30	31	0.0014603921654806	0.0029636425157564	0.0019239010145062	-0.0001211639757705	7.307743233761346e-05	-1.2130858562171826e-05	0.0
2022-09-27	a069	j		54.0	0.0	0.0	3.35	3.08	35831.19347306141	9617.78365218811	11577.316458599802	15748.543450240051	14.775749885798518	5.598244267862696	5.611883886863694	6.082867304071089	2450.0	1734.0	2098.0	2606.0	d	10	2	0	circle	-30	32	0.0020721117305085	0.0015540474929719	0.0024410842333104	-0.0001057770318244	3.325049558624081e-05	-7.92041628134004e-06	0.0
2022-09-27	a069	j		54.0	0.0	0.0	3.35	3.08	35831.19347306141	9617.78365218811	11577.316458599802	15748.543450240051	14.775749885798518	5.598244267862696	5.611883886863694	6.082867304071089	2450.0	1734.0	2098.0	2606.0	d	10	2	0	circle	-30	33	-0.0004247046455175	-0.0054553293678843	0.0025189973700141	-9.363829071952084e-05	-5.993331996864246e-06	-1.0576741915183169e-05	0.0
2022-09-27	a069	j		54.0	0.0	0.0	3.35	3.08	35831.19347306141	9617.78365218811	11577.316458599802	15748.543450240051	14.775749885798518	5.598244267862696	5.611883886863694	6.082867304071089	2450.0	1734.0	2098.0	2606.0	d	10	2	0	circle	-30	34	0.0077907908913109	-0.00346991375584	0.0050395566689771	-8.408394922603415e-05	-4.2485195523410624e-05	-1.85524032792701e-05	0.0
2022-09-27	a069	j		54.0	0.0	0.0	3.35	3.08	35831.19347306141	9617.78365218811	11577.316458599802	15748.543450240051	14.775749885798518	5.598244267862696	5.611883886863694	6.082867304071089	2450.0	1734.0	2098.0	2606.0	d	10	2	0	circle	-30	35	-0.0018764747861784	0.0004523634961717	0.0001203382709905	-7.608102431333473e-05	-7.429107041342442e-05	-2.9778832497508004e-05	0.0
2022-09-27	a069	j		54.0	0.0	0.0	3.35	3.08	35831.19347306141	9617.78365218811	11577.316458599802	15748.543450240051	14.775749885798518	5.598244267862696	5.611883886863694	6.082867304071089	2450.0	1734.0	2098.0	2606.0	d	10	2	0	circle	-30	36	-0.0001634457967234	-0.0005151863685045	0.0006221928407416	-6.835327711960531e-05	-9.98236991770494e-05	-4.184329395320333e-05	0.0
2022-09-27	a069	j		54.0	0.0	0.0	3.35	3.08	35831.19347306141	9617.78365218811	11577.316458599802	15748.543450240051	14.775749885798518	5.598244267862696	5.611883886863694	6.082867304071089	2450.0	1734.0	2098.0	2606.0	d	10	2	0	circle	-30	37	-0.0030108082774579	-0.0016845058137592	-0.0029036390300481	-5.95396099653915e-05	-0.0001179225828037	-5.220366433541495e-05	0.0
2022-09-27	a069	j		54.0	0.0	0.0	3.35	3.08	35831.19347306141	9617.78365218811	11577.316458599802	15748.543450240051	14.775749885798518	5.598244267862696	5.611883886863694	6.082867304071089	2450.0	1734.0	2098.0	2606.0	d	10	2	0	circle	-30	38	-0.0055083605545495	-0.0035591346073479	-0.0045506321490677	-4.836617776132454e-05	-0.0001279123203794	-5.842337817135697e-05	0.0
2022-09-27	a069	j		54.0	0.0	0.0	3.35	3.08	35831.19347306141	9617.78365218811	11577.316458599802	15748.543450240051	14.775749885798518	5.598244267862696	5.611883886863694	6.082867304071089	2450.0	1734.0	2098.0	2606.0	d	10	2	0	circle	-30	39	-0.0036938775648104	-0.002251276160003	-0.0037955618426653	-3.380360496479202e-05	-0.0001296436897169	-5.840042038353825e-05	0.0
2022-09-27	a069	j		54.0	0.0	0.0	3.35	3.08	35831.19347306141	9617.78365218811	11577.316458599802	15748.543450240051	14.775749885798518	5.598244267862696	5.611883886863694	6.082867304071089	2450.0	1734.0	2098.0	2606.0	d	10	2	0	circle	-30	40	0.0027756771491802	-0.0083564166191542	-0.0020474890975293	-1.5185124253680129e-05	-0.000123508526529	-5.056473461387792e-05	0.0
2022-09-27	a069	j		54.0	0.0	0.0	3.35	3.08	35831.19347306141	9617.78365218811	11577.316458599802	15748.543450240051	14.775749885798518	5.598244267862696	5.611883886863694	6.082867304071089	2450.0	1734.0	2098.0	2606.0	d	10	2	0	circle	-30	41	-0.0096605822134726	0.0028889393924717	-0.0057679619296548	7.723681907377751e-06	-0.0001104136569259	-3.4027569462039005e-05	0.0
2022-09-27	a069	j		54.0	0.0	0.0	3.35	3.08	35831.19347306141	9617.78365218811	11577.316458599802	15748.543450240051	14.775749885798518	5.598244267862696	5.611883886863694	6.082867304071089	2450.0	1734.0	2098.0	2606.0	d	10	2	0	circle	-30	42	0.0033667478611736	-0.0022435236760425	-0.0060221119937723	3.469927246509137e-05	-9.170460278643614e-05	-8.676420817733527e-06	0.0
2022-09-27	a069	j		54.0	0.0	0.0	3.35	3.08	35831.19347306141	9617.78365218811	11577.316458599802	15748.543450240051	14.775749885798518	5.598244267862696	5.611883886863694	6.082867304071089	2450.0	1734.0	2098.0	2606.0	d	10	2	0	circle	-30	43	-0.0022485144726499	0.0004140457684992	-0.007164831352114	6.507306886028385e-05	-6.904506997153897e-05	2.4790640938972203e-05	0.0
2022-09-27	a069	j		54.0	0.0	0.0	3.35	3.08	35831.19347306141	9617.78365218811	11577.316458599802	15748.543450240051	14.775749885798518	5.598244267862696	5.611883886863694	6.082867304071089	2450.0	1734.0	2098.0	2606.0	d	10	2	0	circle	-30	44	0.0017927059457033	-0.0014624519753956	0.0001006824464234	9.7777912992434e-05	-4.42701866395481e-05	6.490308613879638e-05	0.0
2022-09-27	a069	j		54.0	0.0	0.0	3.35	3.08	35831.19347306141	9617.78365218811	11577.316458599802	15748.543450240051	14.775749885798518	5.598244267862696	5.611883886863694	6.082867304071089	2450.0	1734.0	2098.0	2606.0	d	10	2	0	circle	-30	45	-0.0054786040680459	0.0063535503983972	0.0013402050129795	0.0001314172054428	-1.9229177603035423e-05	0.0001095340782812	0.0
2022-09-27	a069	j		54.0	0.0	0.0	3.35	3.08	35831.19347306141	9617.78365218811	11577.316458599802	15748.543450240051	14.775749885798518	5.598244267862696	5.611883886863694	6.082867304071089	2450.0	1734.0	2098.0	2606.0	d	10	2	0	circle	-30	46	-0.0019298497114547	0.0041862467278869	0.000668458256165	0.0001643487389551	4.3699904968090045e-06	0.0001560788769034	0.0
2022-09-27	a069	j		54.0	0.0	0.0	3.35	3.08	35831.19347306141	9617.78365218811	11577.316458599802	15748.543450240051	14.775749885798518	5.598244267862696	5.611883886863694	6.082867304071089	2450.0	1734.0	2098.0	2606.0	d	10	2	0	circle	-30	47	0.0022885828961277	0.0004208573901844	0.0009183824179208	0.0001947887551074	2.509456528305457e-05	0.0002016633465769	0.0
2022-09-27	a069	j		54.0	0.0	0.0	3.35	3.08	35831.19347306141	9617.78365218811	11577.316458599802	15748.543450240051	14.775749885798518	5.598244267862696	5.611883886863694	6.082867304071089	2450.0	1734.0	2098.0	2606.0	d	10	2	0	circle	-30	48	0.001838163582462	0.0008114185002367	0.000898153430722	0.0002209432238608	4.187990148652358e-05	0.0002433551654629	0.0
2022-09-27	a069	j		54.0	0.0	0.0	3.35	3.08	35831.19347306141	9617.78365218811	11577.316458599802	15748.543450240051	14.775749885798518	5.598244267862696	5.611883886863694	6.082867304071089	2450.0	1734.0	2098.0	2606.0	d	10	2	0	circle	-30	49	0.0034737345627751	0.001244267168932	0.002132273349744	0.0002411566687838	5.407887970786671e-05	0.0002783659405986	0.0
2022-09-27	a069	j		54.0	0.0	0.0	3.35	3.08	35831.19347306141	9617.78365218811	11577.316458599802	15748.543450240051	14.775749885798518	5.598244267862696	5.611883886863694	6.082867304071089	2450.0	1734.0	2098.0	2606.0	d	10	2	0	circle	-30	50	0.0050679720912858	0.0047036108581462	0.0039090455675797	0.000254054584436	6.148024570916363e-05	0.0003042404934075	0.0
2022-09-27	a069	j		54.0	0.0	0.0	3.35	3.08	35831.19347306141	9617.78365218811	11577.316458599802	15748.543450240051	14.775749885798518	5.598244267862696	5.611883886863694	6.082867304071089	2450.0	1734.0	2098.0	2606.0	d	10	2	0	circle	-30	51	7.4052459010104e-05	0.0020130633485656	0.0057341085114212	0.000258656681175	6.430308061223332e-05	0.000319026420751	0.0
2022-09-27	a069	j		54.0	0.0	0.0	3.35	3.08	35831.19347306141	9617.78365218811	11577.316458599802	15748.543450240051	14.775749885798518	5.598244267862696	5.611883886863694	6.082867304071089	2450.0	1734.0	2098.0	2606.0	d	10	2	0	circle	-30	52	0.0005558664759722	0.0022470918139628	0.0055326003749397	0.0002544495469373	6.3161469253197e-05	0.0003214095589798	3.798542789349132e-06
2022-09-27	a069	j		54.0	0.0	0.0	3.35	3.08	35831.19347306141	9617.78365218811	11577.316458599802	15748.543450240051	14.775749885798518	5.598244267862696	5.611883886863694	6.082867304071089	2450.0	1734.0	2098.0	2606.0	d	10	2	0	circle	-30	53	0.0023870351449469	0.0006058285118971	0.0015976219452216	0.0002414218227671	5.899148241920469e-05	0.0003107975656926	1.0384260506240746e-05
2022-09-27	a069	j		54.0	0.0	0.0	3.35	3.08	35831.19347306141	9617.78365218811	11577.316458599802	15748.543450240051	14.775749885798518	5.598244267862696	5.611883886863694	6.082867304071089	2450.0	1734.0	2098.0	2606.0	d	10	2	0	circle	-30	54	0.0003419910979552	-0.0009569366862841	-0.0001275054323703	0.0002200739407387	5.294214644849613e-05	0.0002873418060691	1.4325718881913628e-05
2022-09-27	a069	j		54.0	0.0	0.0	3.35	3.08	35831.19347306141	9617.78365218811	11577.316458599802	15748.543450240051	14.775749885798518	5.598244267862696	5.611883886863694	6.082867304071089	2450.0	1734.0	2098.0	2606.0	d	10	2	0	circle	-30	55	0.0078990242006013	-0.0042977256709596	0.0052792224886701	0.0001914098021625	4.624270849353434e-05	0.0002519044000655	1.4251889409418086e-05
2022-09-27	a069	j		54.0	0.0	0.0	3.35	3.08	35831.19347306141	9617.78365218811	11577.316458599802	15748.543450240051	14.775749885798518	5.598244267862696	5.611883886863694	6.082867304071089	2450.0	1734.0	2098.0	2606.0	d	10	2	0	circle	-30	56	0.0011040529358397	-0.0011083719490642	0.003060831872811	0.0001569046542371	4.006570283694367e-05	0.0002059856336152	9.015276541152215e-06
2022-09-27	a069	j		54.0	0.0	0.0	3.35	3.08	35831.19347306141	9617.78365218811	11577.316458599802	15748.543450240051	14.775749885798518	5.598244267862696	5.611883886863694	6.082867304071089	2450.0	1734.0	2098.0	2606.0	d	10	2	0	circle	-30	57	0.001073121014787	-0.000809950660529	0.0015407736507536	0.0001184353024509	3.5406612995049746e-05	0.0001516177174218	0.0
2022-09-27	a069	j		54.0	0.0	0.0	3.35	3.08	35831.19347306141	9617.78365218811	11577.316458599802	15748.543450240051	14.775749885798518	5.598244267862696	5.611883886863694	6.082867304071089	2450.0	1734.0	2098.0	2606.0	d	10	2	0	circle	-30	58	-0.0007698242125961	-0.0012356669823124	-0.000577882561642	7.816559030856088e-05	3.299208054418809e-05	9.122106065554971e-05	0.0
2022-09-27	a069	j		54.0	0.0	0.0	3.35	3.08	35831.19347306141	9617.78365218811	11577.316458599802	15748.543450240051	14.775749885798518	5.598244267862696	5.611883886863694	6.082867304071089	2450.0	1734.0	2098.0	2606.0	d	10	2	0	circle	-30	59	-0.001467493703202	-0.0027276499069543	-0.0025643286460549	3.83973842178789e-05	3.3215844149361665e-05	2.7425960782282932e-05	0.0
2022-09-27	a069	j		54.0	0.0	0.0	3.35	3.08	35831.19347306141	9617.78365218811	11577.316458599802	15748.543450240051	14.775749885798518	5.598244267862696	5.611883886863694	6.082867304071089	2450.0	1734.0	2098.0	2606.0	d	10	2	0	circle	-30	60	-0.0015997621213975	-0.0031945370522521	-0.0054543525238997	1.4081768023738154e-06	3.609844966125305e-05	-3.712218651805558e-05	0.0
2022-09-27	a069	j		54.0	0.0	0.0	3.35	3.08	35831.19347306141	9617.78365218811	11577.316458599802	15748.543450240051	14.775749885798518	5.598244267862696	5.611883886863694	6.082867304071089	2450.0	1734.0	2098.0	2606.0	d	10	2	0	circle	-30	61	3.3083630212073e-05	-0.0017498409060344	-0.003814067255823	-3.0706229071008426e-05	4.12735455413559e-05	-9.994686941804948e-05	-2.796709480568515e-05
2022-09-27	a069	j		54.0	0.0	0.0	3.35	3.08	35831.19347306141	9617.78365218811	11577.316458599802	15748.543450240051	14.775749885798518	5.598244267862696	5.611883886863694	6.082867304071089	2450.0	1734.0	2098.0	2606.0	d	10	2	0	circle	-30	62	-0.0073164303887687	-0.0061065797839805	-0.0020604148883371	-5.617310126176988e-05	4.800883182531608e-05	-0.0001588873413413	-5.470540825426249e-05
2022-09-27	a069	j		54.0	0.0	0.0	3.35	3.08	35831.19347306141	9617.78365218811	11577.316458599802	15748.543450240051	14.775749885798518	5.598244267862696	5.611883886863694	6.082867304071089	2450.0	1734.0	2098.0	2606.0	d	10	2	0	circle	-30	63	0.001176353836512	0.0040548169487927	7.0428042838692e-05	-7.366037243310349e-05	5.5268423044983417e-05	-0.0002121940111349	-8.326521565687143e-05
2022-09-27	a069	j		54.0	0.0	0.0	3.35	3.08	35831.19347306141	9617.78365218811	11577.316458599802	15748.543450240051	14.775749885798518	5.598244267862696	5.611883886863694	6.082867304071089	2450.0	1734.0	2098.0	2606.0	d	10	2	0	circle	-30	64	-0.0040244785831104	-0.000209319891665	-0.0026696219040878	-8.236144780931883e-05	6.181577691528444e-05	-0.0002585760695153	-0.0001143988447907
2022-09-27	a069	j		54.0	0.0	0.0	3.35	3.08	35831.19347306141	9617.78365218811	11577.316458599802	15748.543450240051	14.775749885798518	5.598244267862696	5.611883886863694	6.082867304071089	2450.0	1734.0	2098.0	2606.0	d	10	2	0	circle	-30	65	-0.0035821347429418	0.0001196982919201	-0.0024188119041512	-8.204109741683538e-05	6.634363783361742e-05	-0.0002972155651961	-0.0001488308299456
2022-09-27	a069	j		54.0	0.0	0.0	3.35	3.08	35831.19347306141	9617.78365218811	11577.316458599802	15748.543450240051	14.775749885798518	5.598244267862696	5.611883886863694	6.082867304071089	2450.0	1734.0	2098.0	2606.0	d	10	2	0	circle	-30	66	-0.0047116444731447	0.0006348416161794	-0.0028757967232076	-7.304097633028148e-05	6.761098692461688e-05	-0.0003277572388149	-0.00018710527556
2022-09-27	a069	j		54.0	0.0	0.0	3.35	3.08	35831.19347306141	9617.78365218811	11577.316458599802	15748.543450240051	14.775749885798518	5.598244267862696	5.611883886863694	6.082867304071089	2450.0	1734.0	2098.0	2606.0	d	10	2	0	circle	-30	67	-0.0030940555817078	0.0064214955438727	-0.0001328984862484	-5.624071706952312e-05	6.457371563143388e-05	-0.0003502731679454	-0.0002294587352444
2022-09-27	a069	j		54.0	0.0	0.0	3.35	3.08	35831.19347306141	9617.78365218811	11577.316458599802	15748.543450240051	14.775749885798518	5.598244267862696	5.611883886863694	6.082867304071089	2450.0	1734.0	2098.0	2606.0	d	10	2	0	circle	-30	68	0.010436241161038	0.0023603310918498	-0.000570870721356	-3.2970015024669054e-05	5.650013919822932e-05	-0.0003651998645198	-0.0002757297102969
2022-09-27	a069	j		54.0	0.0	0.0	3.35	3.08	35831.19347306141	9617.78365218811	11577.316458599802	15748.543450240051	14.775749885798518	5.598244267862696	5.611883886863694	6.082867304071089	2450.0	1734.0	2098.0	2606.0	d	10	2	0	circle	-30	69	-0.0033925739833451	0.001294123187393	0.0010876043462577	-4.884162324150156e-06	4.305681909370813e-05	-0.0003732531581908	-0.000325312176773
2022-09-27	a069	j		54.0	0.0	0.0	3.35	3.08	35831.19347306141	9617.78365218811	11577.316458599802	15748.543450240051	14.775749885798518	5.598244267862696	5.611883886863694	6.082867304071089	2450.0	1734.0	2098.0	2606.0	d	10	2	0	circle	-30	70	-0.0011748702519152	0.0014793987882989	0.0006910390246283	2.616511557718069e-05	2.435179826545189e-05	-0.0003753330356383	-0.0003248161217957
2022-09-27	a069	j		54.0	0.0	0.0	3.35	3.08	35831.19347306141	9617.78365218811	11577.316458599802	15748.543450240051	14.775749885798518	5.598244267862696	5.611883886863694	6.082867304071089	2450.0	1734.0	2098.0	2606.0	d	10	2	0	circle	-30	71	-0.0005188471192566	0.0003542724557801	-0.0001014765606873	5.8241265481049233e-05	9.367886050186416e-07	-0.0003724309321004	-0.0003132528780143
2022-09-27	a069	j		54.0	0.0	0.0	3.35	3.08	35831.19347306141	9617.78365218811	11577.316458599802	15748.543450240051	14.775749885798518	5.598244267862696	5.611883886863694	6.082867304071089	2450.0	1734.0	2098.0	2606.0	d	10	2	0	circle	-30	72	0.003748983632843	0.0022471506428736	-0.0014606080398042	8.942296302408265e-05	-2.6220228348418275e-05	-0.0003655468643239	-0.0002499036729514
2022-09-27	a069	j		54.0	0.0	0.0	3.35	3.08	35831.19347306141	9617.78365218811	11577.316458599802	15748.543450240051	14.775749885798518	5.598244267862696	5.611883886863694	6.082867304071089	2450.0	1734.0	2098.0	2606.0	d	10	2	0	circle	-30	73	0.0037109513640195	0.0022310736363108	0.0016951654249318	0.0001179037330865	-5.578361505337308e-05	-0.00035561648902	-0.00018192914088
2022-09-27	a069	j		54.0	0.0	0.0	3.35	3.08	35831.19347306141	9617.78365218811	11577.316458599802	15748.543450240051	14.775749885798518	5.598244267862696	5.611883886863694	6.082867304071089	2450.0	1734.0	2098.0	2606.0	d	10	2	0	circle	-30	74	0.0003613370100261	0.0025170072613503	0.0018123193471194	0.0001420827168115	-8.611987115212669e-05	-0.0003434448170772	-0.0001152422291134
2022-09-27	a069	j		54.0	0.0	0.0	3.35	3.08	35831.19347306141	9617.78365218811	11577.316458599802	15748.543450240051	14.775749885798518	5.598244267862696	5.611883886863694	6.082867304071089	2450.0	1734.0	2098.0	2606.0	d	10	2	0	circle	-30	75	-0.001325051167488	-0.0001682750658208	0.0019964492146772	0.0001606298536089	-0.0001153937129232	-0.0003296484931239	-5.362492659167443e-05
2022-09-27	a069	j		54.0	0.0	0.0	3.35	3.08	35831.19347306141	9617.78365218811	11577.316458599802	15748.543450240051	14.775749885798518	5.598244267862696	5.611883886863694	6.082867304071089	2450.0	1734.0	2098.0	2606.0	d	10	2	0	circle	-30	76	0.002871780778964	-0.001991564371956	0.000338798372692	0.0001725227457942	-0.0001416927380845	-0.0003146157141048	-4.002302259748772e-07
2022-09-27	a069	j		54.0	0.0	0.0	3.35	3.08	35831.19347306141	9617.78365218811	11577.316458599802	15748.543450240051	14.775749885798518	5.598244267862696	5.611883886863694	6.082867304071089	2450.0	1734.0	2098.0	2606.0	d	10	2	0	circle	-30	77	-0.0076112697426633	-0.0018982816544796	-0.000513461362451	0.0001770678910656	-0.0001631727007514	-0.0002984913783336	0.0
2022-09-27	a069	j		54.0	0.0	0.0	3.35	3.08	35831.19347306141	9617.78365218811	11577.316458599802	15748.543450240051	14.775749885798518	5.598244267862696	5.611883886863694	6.082867304071089	2450.0	1734.0	2098.0	2606.0	d	10	2	0	circle	-30	78	0.011330704970339	-0.0032744572020121	0.0017218139178021	0.0001739210336824	-0.0001782058111696	-0.0002811861361519	0.0
2022-09-27	a069	j		54.0	0.0	0.0	3.35	3.08	35831.19347306141	9617.78365218811	11577.316458599802	15748.543450240051	14.775749885798518	5.598244267862696	5.611883886863694	6.082867304071089	2450.0	1734.0	2098.0	2606.0	d	10	2	0	circle	-30	79	0.0016924264118184	-0.0015461064362312	0.0021066177156506	0.000163110306994	-0.0001855133874358	-0.00026240305092	0.0
2022-09-27	a069	j		54.0	0.0	0.0	3.35	3.08	35831.19347306141	9617.78365218811	11577.316458599802	15748.543450240051	14.775749885798518	5.598244267862696	5.611883886863694	6.082867304071089	2450.0	1734.0	2098.0	2606.0	d	10	2	0	circle	-30	80	-0.003064592866584	-0.0009298826191503	0.0010768978008205	0.0001450476499466	-0.0001842710565988	-0.0002416802269452	0.0
2022-09-27	a069	j		54.0	0.0	0.0	3.35	3.08	35831.19347306141	9617.78365218811	11577.316458599802	15748.543450240051	14.775749885798518	5.598244267862696	5.611883886863694	6.082867304071089	2450.0	1734.0	2098.0	2606.0	d	10	2	0	circle	-30	81	0.001249351976522	-0.0028052264182464	0.0001273867878479	0.0001205103220658	-0.0001741838674217	-0.0002184540816072	0.0
2022-09-27	a069	j		54.0	0.0	0.0	3.35	3.08	35831.19347306141	9617.78365218811	11577.316458599802	15748.543450240051	14.775749885798518	5.598244267862696	5.611883886863694	6.082867304071089	2450.0	1734.0	2098.0	2606.0	d	10	2	0	circle	-30	82	0.006988617831089	-0.0048527746620226	0.0014121950618363	9.059403715371642e-05	-0.0001555334614631	-0.0001921464393932	0.0
2022-09-27	a069	j		54.0	0.0	0.0	3.35	3.08	35831.19347306141	9617.78365218811	11577.316458599802	15748.543450240051	14.775749885798518	5.598244267862696	5.611883886863694	6.082867304071089	2450.0	1734.0	2098.0	2606.0	d	10	2	0	circle	-30	83	2.6633245312716e-05	-0.0040294863347462	-0.0049134927146464	5.6647991790854e-05	-0.0001291950213822	-0.0001622715329218	0.0
2022-09-27	a069	j		54.0	0.0	0.0	3.35	3.08	35831.19347306141	9617.78365218811	11577.316458599802	15748.543450240051	14.775749885798518	5.598244267862696	5.611883886863694	6.082867304071089	2450.0	1734.0	2098.0	2606.0	d	10	2	0	circle	-30	84	-0.0035195223223214	-0.0033655646074913	-0.0032329325572574	2.0187433941849757e-05	-9.661330040299595e-05	-0.000128551408067	-1.1750673722166312e-05
2022-09-27	a069	j		54.0	0.0	0.0	3.35	3.08	35831.19347306141	9617.78365218811	11577.316458599802	15748.543450240051	14.775749885798518	5.598244267862696	5.611883886863694	6.082867304071089	2450.0	1734.0	2098.0	2606.0	d	10	2	0	circle	-30	85	-0.003256161910616	-0.003455443285685	-0.002351114385576	-1.722043957799465e-05	-5.9726192493197865e-05	-9.102073074971976e-05	-1.407409867852723e-05
2022-09-27	a069	j		54.0	0.0	0.0	3.35	3.08	35831.19347306141	9617.78365218811	11577.316458599802	15748.543450240051	14.775749885798518	5.598244267862696	5.611883886863694	6.082867304071089	2450.0	1734.0	2098.0	2606.0	d	10	2	0	circle	-30	86	-0.0068164338760527	0.004476039421465	-0.0046645847808874	-5.4077035400307534e-05	-2.0833669044620874e-05	-5.010015348731398e-05	0.0
2022-09-27	a069	j		54.0	0.0	0.0	3.35	3.08	35831.19347306141	9617.78365218811	11577.316458599802	15748.543450240051	14.775749885798518	5.598244267862696	5.611883886863694	6.082867304071089	2450.0	1734.0	2098.0	2606.0	d	10	2	0	circle	-30	87	-0.0081686205779601	0.0039500005023623	-0.0054404231027876	-8.904298252279303e-05	1.757480350279078e-05	-6.624435346997813e-06	0.0
2022-09-27	a069	j		54.0	0.0	0.0	3.35	3.08	35831.19347306141	9617.78365218811	11577.316458599802	15748.543450240051	14.775749885798518	5.598244267862696	5.611883886863694	6.082867304071089	2450.0	1734.0	2098.0	2606.0	d	10	2	0	circle	-30	88	0.015075399163917	-0.0041805817354762	0.001590372651344	-0.0001209703239404	5.300668418843422e-05	3.818146487936992e-05	0.0
2022-09-27	a069	j		54.0	0.0	0.0	3.35	3.08	35831.19347306141	9617.78365218811	11577.316458599802	15748.543450240051	14.775749885798518	5.598244267862696	5.611883886863694	6.082867304071089	2450.0	1734.0	2098.0	2606.0	d	10	2	0	circle	-30	89	0.0086171569226538	-0.0001604379034284	-0.0018599833418354	-0.0001488809205271	8.314117473031791e-05	8.277945501284304e-05	0.0
2022-09-27	a069	j		54.0	0.0	0.0	3.35	3.08	35831.19347306141	9617.78365218811	11577.316458599802	15748.543450240051	14.775749885798518	5.598244267862696	5.611883886863694	6.082867304071089	2450.0	1734.0	2098.0	2606.0	d	10	2	0	circle	-30	90	0.0039138265457256	0.0061635619497127	0.0035879075074852	-0.0001719445287145	0.0001059889350619	0.0001254380235018	0.0
2022-09-27	a069	j		54.0	0.0	0.0	3.35	3.08	35831.19347306141	9617.78365218811	11577.316458599802	15748.543450240051	14.775749885798518	5.598244267862696	5.611883886863694	6.082867304071089	2450.0	1734.0	2098.0	2606.0	d	10	2	0	circle	-30	91	-0.028471126080663	0.0060464735154274	0.0020291702370215	-0.0001895202413703	0.0001200431209476	0.0001643726065045	0.0
2022-09-27	a069	j		54.0	0.0	0.0	3.35	3.08	35831.19347306141	9617.78365218811	11577.316458599802	15748.543450240051	14.775749885798518	5.598244267862696	5.611883886863694	6.082867304071089	2450.0	1734.0	2098.0	2606.0	d	10	2	0	circle	-30	92	0.002348247706071	0.0020457800273572	0.0001983130280789	-0.000201255476708	0.0001244094958281	0.0001978834986664	0.0
2022-09-27	a069	j		54.0	0.0	0.0	3.35	3.08	35831.19347306141	9617.78365218811	11577.316458599802	15748.543450240051	14.775749885798518	5.598244267862696	5.611883886863694	6.082867304071089	2450.0	1734.0	2098.0	2606.0	d	10	2	0	circle	-30	93	0.002501304117165	0.0056866009923259	0.0009224876832464	-0.0002071588481187	0.0001188885359986	0.0002244764975929	0.0
2022-09-27	a069	j		54.0	0.0	0.0	3.35	3.08	35831.19347306141	9617.78365218811	11577.316458599802	15748.543450240051	14.775749885798518	5.598244267862696	5.611883886863694	6.082867304071089	2450.0	1734.0	2098.0	2606.0	d	10	2	0	circle	-30	94	-0.0028003250762587	0.0028687082524859	0.0019627549981925	-0.0002075816282948	0.0001039936867591	0.000242963339406	0.0
2022-09-27	a069	j		54.0	0.0	0.0	3.35	3.08	35831.19347306141	9617.78365218811	11577.316458599802	15748.543450240051	14.775749885798518	5.598244267862696	5.611883886863694	6.082867304071089	2450.0	1734.0	2098.0	2606.0	d	10	2	0	circle	-30	95	0.0045780451482073	0.0004253516168805	0.0037845578670783	-0.0002031255232673	8.090691362690277e-05	0.000252545230696	0.0
2022-09-27	a069	j		54.0	0.0	0.0	3.35	3.08	35831.19347306141	9617.78365218811	11577.316458599802	15748.543450240051	14.775749885798518	5.598244267862696	5.611883886863694	6.082867304071089	2450.0	1734.0	2098.0	2606.0	d	10	2	0	circle	-30	96	0.0015828558981304	0.0017382216038896	0.0021599222649503	-0.0001945310512063	5.138030747685609e-05	0.0002528779606873	6.966602004102473e-06
2022-09-27	a069	j		54.0	0.0	0.0	3.35	3.08	35831.19347306141	9617.78365218811	11577.316458599802	15748.543450240051	14.775749885798518	5.598244267862696	5.611883886863694	6.082867304071089	2450.0	1734.0	2098.0	2606.0	d	10	2	0	circle	-30	97	0.0013520337191732	-0.0017717838421489	0.0024353862766053	-0.0001825801087977	1.7597348569790684e-05	0.0002441100785048	4.393262113730118e-05
2022-09-27	a069	j		54.0	0.0	0.0	3.35	3.08	35831.19347306141	9617.78365218811	11577.316458599802	15748.543450240051	14.775749885798518	5.598244267862696	5.611883886863694	6.082867304071089	2450.0	1734.0	2098.0	2606.0	d	10	2	0	circle	-30	98	0.0013981905620062	-0.0014312193137626	0.0024221550951234	-0.0001680253822517	-1.7988841786911137e-05	0.0002268867149824	4.087249094375676e-05
2022-09-27	a069	j		54.0	0.0	0.0	3.35	3.08	35831.19347306141	9617.78365218811	11577.316458599802	15748.543450240051	14.775749885798518	5.598244267862696	5.611883886863694	6.082867304071089	2450.0	1734.0	2098.0	2606.0	d	10	2	0	circle	-30	99	-0.010661298098347	-0.0026004868510754	0.0024221455564608	-0.000151547400628	-5.282276067587855e-05	0.0002023176649957	0.0
2022-09-27	a069	j		54.0	0.0	0.0	3.35	3.08	35831.19347306141	9617.78365218811	11577.316458599802	15748.543450240051	14.775749885798518	5.598244267862696	5.611883886863694	6.082867304071089	2450.0	1734.0	2098.0	2606.0	d	10	2	0	circle	-30	100	0.012359981187104	0.0048590195543855	-0.0012803746562265	-0.0001337249858546	-8.440494437031115e-05	0.0001719121683419	0.0
2022-09-27	a069	j		54.0	0.0	0.0	3.35	3.08	35831.19347306141	9617.78365218811	11577.316458599802	15748.543450240051	14.775749885798518	5.598244267862696	5.611883886863694	6.082867304071089	2450.0	1734.0	2098.0	2606.0	d	10	2	0	circle	-30	101	0.0038074927047806	-0.0031434800451289	0.0009829170816854	-0.0001150035705921	-0.0001104370277311	0.0001374858453975	0.0
2022-09-27	a069	j		54.0	0.0	0.0	3.35	3.08	35831.19347306141	9617.78365218811	11577.316458599802	15748.543450240051	14.775749885798518	5.598244267862696	5.611883886863694	6.082867304071089	2450.0	1734.0	2098.0	2606.0	d	10	2	0	circle	-30	102	0.0016535672728758	-0.0026132831798439	-0.000717444861554	-9.567230209033048e-05	-0.0001289602134991	0.0001010498460036	0.0
2022-09-27	a069	j		54.0	0.0	0.0	3.35	3.08	35831.19347306141	9617.78365218811	11577.316458599802	15748.543450240051	14.775749885798518	5.598244267862696	5.611883886863694	6.082867304071089	2450.0	1734.0	2098.0	2606.0	d	10	2	0	circle	-30	103	-0.0066311550094446	-0.0038845230676206	-2.1875008837403e-05	-7.5880578074809e-05	-0.0001384904710935	6.469351135472831e-05	0.0
2022-09-27	a069	j		54.0	0.0	0.0	3.35	3.08	35831.19347306141	9617.78365218811	11577.316458599802	15748.543450240051	14.775749885798518	5.598244267862696	5.611883886863694	6.082867304071089	2450.0	1734.0	2098.0	2606.0	d	10	2	0	circle	-30	104	-0.0029774281750741	-0.0044095981648479	-0.0005709558350007	-5.5699340250065234e-05	-0.0001381377615005	3.0467691679358308e-05	0.0
2022-09-27	a069	j		54.0	0.0	0.0	3.35	3.08	35831.19347306141	9617.78365218811	11577.316458599802	15748.543450240051	14.775749885798518	5.598244267862696	5.611883886863694	6.082867304071089	2450.0	1734.0	2098.0	2606.0	d	10	2	0	circle	-30	105	-0.0025386602898833	-0.0035876992805183	0.0001655945467986	-3.5191852114794526e-05	-0.0001276888216571	2.7161035608361576e-07	0.0
2022-09-27	a069	j		54.0	0.0	0.0	3.35	3.08	35831.19347306141	9617.78365218811	11577.316458599802	15748.543450240051	14.775749885798518	5.598244267862696	5.611883886863694	6.082867304071089	2450.0	1734.0	2098.0	2606.0	d	10	2	0	circle	-30	106	-0.0006433234509882	-0.0022765097496718	-0.0019658479152144	-1.4453985307656618e-05	-0.000107639466016	-2.425543390234562e-05	0.0
2022-09-27	a069	j		54.0	0.0	0.0	3.35	3.08	35831.19347306141	9617.78365218811	11577.316458599802	15748.543450240051	14.775749885798518	5.598244267862696	5.611883886863694	6.082867304071089	2450.0	1734.0	2098.0	2606.0	d	10	2	0	circle	-30	107	0.0023666510147947	-0.0029818761855818	-0.0024603613745394	6.388579279158607e-06	-7.917285659495363e-05	-4.18354781063248e-05	0.0
2022-09-27	a069	j		54.0	0.0	0.0	3.35	3.08	35831.19347306141	9617.78365218811	11577.316458599802	15748.543450240051	14.775749885798518	5.598244267862696	5.611883886863694	6.082867304071089	2450.0	1734.0	2098.0	2606.0	d	10	2	0	circle	-30	108	0.0082893868581768	-0.0046437615173524	-0.0041930513249605	2.7211306688106823e-05	-4.408720931330621e-05	-5.164027686200854e-05	0.0
2022-09-27	a069	j		54.0	0.0	0.0	3.35	3.08	35831.19347306141	9617.78365218811	11577.316458599802	15748.543450240051	14.775749885798518	5.598244267862696	5.611883886863694	6.082867304071089	2450.0	1734.0	2098.0	2606.0	d	10	2	0	circle	-30	109	0.0046021282515811	-0.001088953720781	-0.0015780344277399	4.791812348041888e-05	-4.6767164774120095e-06	-5.335527987827392e-05	-7.604399204430342e-07
2022-09-27	a069	j		54.0	0.0	0.0	3.35	3.08	35831.19347306141	9617.78365218811	11577.316458599802	15748.543450240051	14.775749885798518	5.598244267862696	5.611883886863694	6.082867304071089	2450.0	1734.0	2098.0	2606.0	d	10	2	0	circle	-30	110	-0.0069538600294565	0.0030808721911045	-0.0023454111072921	6.842974616310685e-05	3.643222336734904e-05	-4.720780514437239e-05	0.0
2022-09-27	a069	j		54.0	0.0	0.0	3.35	3.08	35831.19347306141	9617.78365218811	11577.316458599802	15748.543450240051	14.775749885798518	5.598244267862696	5.611883886863694	6.082867304071089	2450.0	1734.0	2098.0	2606.0	d	10	2	0	circle	-30	111	-0.0057676320204475	0.0026300600755479	-0.002293020839675	8.86209914716952e-05	7.647981470702833e-05	-3.39549313905516e-05	0.0
2022-09-27	a069	j		54.0	0.0	0.0	3.35	3.08	35831.19347306141	9617.78365218811	11577.316458599802	15748.543450240051	14.775749885798518	5.598244267862696	5.611883886863694	6.082867304071089	2450.0	1734.0	2098.0	2606.0	d	10	2	0	circle	-30	112	-0.0011813886604334	0.001653478366578	-0.0030688797787889	0.0001082374630358	0.0001127830181605	-1.4833334025814227e-05	0.0
2022-09-27	a069	j		54.0	0.0	0.0	3.35	3.08	35831.19347306141	9617.78365218811	11577.316458599802	15748.543450240051	14.775749885798518	5.598244267862696	5.611883886863694	6.082867304071089	2450.0	1734.0	2098.0	2606.0	d	10	2	0	circle	-30	113	-0.0032202661369791	0.0007571743163604	-0.0016579244459897	0.0001268405466653	0.0001429309024314	8.52651848644067e-06	0.0
2022-09-27	a069	j		54.0	0.0	0.0	3.35	3.08	35831.19347306141	9617.78365218811	11577.316458599802	15748.543450240051	14.775749885798518	5.598244267862696	5.611883886863694	6.082867304071089	2450.0	1734.0	2098.0	2606.0	d	10	2	0	circle	-30	114	-0.0030547363532213	0.0055479283323566	0.0030535231918851	0.0001438069415953	0.0001649520004224	3.4220799302346696e-05	0.0
2022-09-27	a069	j		54.0	0.0	0.0	3.35	3.08	35831.19347306141	9617.78365218811	11577.316458599802	15748.543450240051	14.775749885798518	5.598244267862696	5.611883886863694	6.082867304071089	2450.0	1734.0	2098.0	2606.0	d	10	2	0	circle	-30	115	-0.0030554868001917	0.0050787925529682	0.0025690447337087	0.0001583813803231	0.000177450128537	6.022000307834499e-05	0.0
2022-09-27	a069	j		54.0	0.0	0.0	3.35	3.08	35831.19347306141	9617.78365218811	11577.316458599802	15748.543450240051	14.775749885798518	5.598244267862696	5.611883886863694	6.082867304071089	2450.0	1734.0	2098.0	2606.0	d	10	2	0	circle	-30	116	0.012930127910751	0.0060852704356655	-0.0008347592252301	0.0001697728225852	0.0001796998514376	8.452507821151294e-05	0.0
2022-09-27	a069	j		54.0	0.0	0.0	3.35	3.08	35831.19347306141	9617.78365218811	11577.316458599802	15748.543450240051	14.775749885798518	5.598244267862696	5.611883886863694	6.082867304071089	2450.0	1734.0	2098.0	2606.0	d	10	2	0	circle	-30	117	0.0034795329602865	-0.0003707538964531	0.0061232971305754	0.0001772734893589	0.0001716856085239	0.000105310978702	0.0
2022-09-27	a069	j		54.0	0.0	0.0	3.35	3.08	35831.19347306141	9617.78365218811	11577.316458599802	15748.543450240051	14.775749885798518	5.598244267862696	5.611883886863694	6.082867304071089	2450.0	1734.0	2098.0	2606.0	d	10	2	0	circle	-30	118	-0.0011534443617973	0.0033499893943817	0.0008113680958636	0.0001803597756896	0.0001540760803506	0.0001210451643158	0.0
2022-09-27	a069	j		54.0	0.0	0.0	3.35	3.08	35831.19347306141	9617.78365218811	11577.316458599802	15748.543450240051	14.775749885798518	5.598244267862696	5.611883886863694	6.082867304071089	2450.0	1734.0	2098.0	2606.0	d	10	2	0	circle	-30	119	0.0028831931602231	-0.0021416379277694	0.0048776708472459	0.0001787388179773	0.0001281431124706	0.0001305740549143	0.0
2022-09-27	a069	j		54.0	0.0	0.0	3.35	3.08	35831.19347306141	9617.78365218811	11577.316458599802	15748.543450240051	14.775749885798518	5.598244267862696	5.611883886863694	6.082867304071089	2450.0	1734.0	2098.0	2606.0	d	10	2	0	circle	-30	120	-0.008778656048134	-0.0001659969813797	0.001380062511165	0.00017234225054	9.564580619014396e-05	0.0001331703403738	0.0
2022-09-27	a069	j		54.0	0.0	0.0	3.35	3.08	35831.19347306141	9617.78365218811	11577.316458599802	15748.543450240051	14.775749885798518	5.598244267862696	5.611883886863694	6.082867304071089	2450.0	1734.0	2098.0	2606.0	d	10	2	0	circle	-30	121	0.0086842612181386	0.0012734387804783	-0.001175862750095	0.0001612981974959	5.869994395873651e-05	0.0001285378844156	0.0
2022-09-27	a069	j		54.0	0.0	0.0	3.35	3.08	35831.19347306141	9617.78365218811	11577.316458599802	15748.543450240051	14.775749885798518	5.598244267862696	5.611883886863694	6.082867304071089	2450.0	1734.0	2098.0	2606.0	d	10	2	0	circle	-30	122	-0.0061726669741665	0.0008889285804865	-0.0006041238988725	0.0001459086802403	1.964517458217044e-05	0.0001167808312014	0.0
2022-09-27	a069	j		54.0	0.0	0.0	3.35	3.08	35831.19347306141	9617.78365218811	11577.316458599802	15748.543450240051	14.775749885798518	5.598244267862696	5.611883886863694	6.082867304071089	2450.0	1734.0	2098.0	2606.0	d	10	2	0	circle	-30	123	0.0055946977743932	0.0015529253431934	0.0034070163490825	0.000126638372483	-1.908883817886943e-05	9.835234176957756e-05	0.0
2022-09-27	a069	j		54.0	0.0	0.0	3.35	3.08	35831.19347306141	9617.78365218811	11577.316458599802	15748.543450240051	14.775749885798518	5.598244267862696	5.611883886863694	6.082867304071089	2450.0	1734.0	2098.0	2606.0	d	10	2	0	circle	-30	124	-0.0022654402150909	-0.0016593747507199	-0.0005725848292638	0.0001041065045316	-5.51235895084106e-05	7.399615871330785e-05	0.0
2022-09-27	a069	j		54.0	0.0	0.0	3.35	3.08	35831.19347306141	9617.78365218811	11577.316458599802	15748.543450240051	14.775749885798518	5.598244267862696	5.611883886863694	6.082867304071089	2450.0	1734.0	2098.0	2606.0	d	10	2	0	circle	-30	125	0.0008083307742793	-0.0032296782829621	-0.0015605106426013	7.907425155392097e-05	-8.628302543035675e-05	4.468285036784634e-05	0.0
2022-09-27	a069	j		54.0	0.0	0.0	3.35	3.08	35831.19347306141	9617.78365218811	11577.316458599802	15748.543450240051	14.775749885798518	5.598244267862696	5.611883886863694	6.082867304071089	2450.0	1734.0	2098.0	2606.0	d	10	2	0	circle	-30	126	0.0005691110170534	-0.0035567630707966	-0.0026442227214174	5.2425915282693536e-05	-0.0001107460552217	1.1539687752412374e-05	0.0
2022-09-27	a069	j		54.0	0.0	0.0	3.35	3.08	35831.19347306141	9617.78365218811	11577.316458599802	15748.543450240051	14.775749885798518	5.598244267862696	5.611883886863694	6.082867304071089	2450.0	1734.0	2098.0	2606.0	d	10	2	0	circle	-30	127	0.0058031371143033	-0.00306305034037	0.0033814205608508	2.514415103981757e-05	-0.0001271817553601	-2.4218162403841007e-05	0.0
2022-09-27	a069	j		54.0	0.0	0.0	3.35	3.08	35831.19347306141	9617.78365218811	11577.316458599802	15748.543450240051	14.775749885798518	5.598244267862696	5.611883886863694	6.082867304071089	2450.0	1734.0	2098.0	2606.0	d	10	2	0	circle	-30	128	-0.0023990909751865	-0.0059292414198695	-0.0010815501851608	-1.725629990533181e-06	-0.0001348485175305	-6.134620404851512e-05	0.0
2022-09-27	a069	j		54.0	0.0	0.0	3.35	3.08	35831.19347306141	9617.78365218811	11577.316458599802	15748.543450240051	14.775749885798518	5.598244267862696	5.611883886863694	6.082867304071089	2450.0	1734.0	2098.0	2606.0	d	10	2	0	circle	-30	129	-0.0061864603489341	-0.0003762365356688	-0.0047065898898688	-2.712954817325314e-05	-0.0001336449165268	-9.862028871608786e-05	0.0
2022-09-27	a069	j		54.0	0.0	0.0	3.35	3.08	35831.19347306141	9617.78365218811	11577.316458599802	15748.543450240051	14.775749885798518	5.598244267862696	5.611883886863694	6.082867304071089	2450.0	1734.0	2098.0	2606.0	d	10	2	0	circle	-30	130	0.0077847993607734	-0.0053465473095464	0.0011948597648654	-5.007385648656006e-05	-0.0001241072378194	-0.0001348806789667	0.0
2022-09-27	a069	j		54.0	0.0	0.0	3.35	3.08	35831.19347306141	9617.78365218811	11577.316458599802	15748.543450240051	14.775749885798518	5.598244267862696	5.611883886863694	6.082867304071089	2450.0	1734.0	2098.0	2606.0	d	10	2	0	circle	-30	131	-0.0060458534985867	-0.0055721360074265	-0.0020175112279514	-6.969144925318522e-05	-0.000107353731908	-0.0001690642661518	0.0
2022-09-27	a069	j		54.0	0.0	0.0	3.35	3.08	35831.19347306141	9617.78365218811	11577.316458599802	15748.543450240051	14.775749885798518	5.598244267862696	5.611883886863694	6.082867304071089	2450.0	1734.0	2098.0	2606.0	d	10	2	0	circle	-30	132	-0.0054078250706679	0.0078214623997379	0.0016738130433161	-8.529705510815528e-05	-8.497752880412849e-05	-0.0002002180259635	-2.9943442051249305e-05
2022-09-27	a069	j		54.0	0.0	0.0	3.35	3.08	35831.19347306141	9617.78365218811	11577.316458599802	15748.543450240051	14.775749885798518	5.598244267862696	5.611883886863694	6.082867304071089	2450.0	1734.0	2098.0	2606.0	d	10	2	0	circle	-30	133	0.0015563649293433	-0.0016485188125391	0.0028049421915737	-9.642716840756758e-05	-5.889632425468731e-05	-0.000227498527268	-7.217503460581707e-05
2022-09-27	a069	j		54.0	0.0	0.0	3.35	3.08	35831.19347306141	9617.78365218811	11577.316458599802	15748.543450240051	14.775749885798518	5.598244267862696	5.611883886863694	6.082867304071089	2450.0	1734.0	2098.0	2606.0	d	10	2	0	circle	-30	134	0.0011126536319601	0.0004869259671786	-0.0033881130493317	-0.0001028538270616	-3.118179471799406e-05	-0.0002501708412305	-0.0001161352194508
2022-09-27	a069	j		54.0	0.0	0.0	3.35	3.08	35831.19347306141	9617.78365218811	11577.316458599802	15748.543450240051	14.775749885798518	5.598244267862696	5.611883886863694	6.082867304071089	2450.0	1734.0	2098.0	2606.0	d	10	2	0	circle	-30	135	-0.0028507844984923	0.0024546540678699	-0.0015429876125429	-0.0001045684714614	-3.895262699914272e-06	-0.0002676166011667	-0.0001591528670054
2022-09-27	a069	j		54.0	0.0	0.0	3.35	3.08	35831.19347306141	9617.78365218811	11577.316458599802	15748.543450240051	14.775749885798518	5.598244267862696	5.611883886863694	6.082867304071089	2450.0	1734.0	2098.0	2606.0	d	10	2	0	circle	-30	136	-0.0030205753551229	0.0030387698469157	-0.0014397244296829	-0.0001017477510514	2.1058973859163603e-05	-0.0002793475556401	-0.0001565408307294
2022-09-27	a069	j		54.0	0.0	0.0	3.35	3.08	35831.19347306141	9617.78365218811	11577.316458599802	15748.543450240051	14.775749885798518	5.598244267862696	5.611883886863694	6.082867304071089	2450.0	1734.0	2098.0	2606.0	d	10	2	0	circle	-30	137	0.0043069049451971	0.0008521886593179	0.0022041834444216	-9.470908566354684e-05	4.206028307403179e-05	-0.0002850116408723	-0.0001482422721347
2022-09-27	a069	j		54.0	0.0	0.0	3.35	3.08	35831.19347306141	9617.78365218811	11577.316458599802	15748.543450240051	14.775749885798518	5.598244267862696	5.611883886863694	6.082867304071089	2450.0	1734.0	2098.0	2606.0	d	10	2	0	circle	-30	138	0.0039537085820452	0.0044080341450713	0.0015088907246103	-8.38554305988831e-05	5.7872251486323896e-05	-0.0002843864146785	-0.0001426587325933
2022-09-27	a069	j		54.0	0.0	0.0	3.35	3.08	35831.19347306141	9617.78365218811	11577.316458599802	15748.543450240051	14.775749885798518	5.598244267862696	5.611883886863694	6.082867304071089	2450.0	1734.0	2098.0	2606.0	d	10	2	0	circle	-30	139	0.0020005334066946	0.0027846345234665	-0.0004953452756096	-6.962044468483679e-05	6.771003418476248e-05	-0.0002773700537933	-0.0001400395749237
2022-09-27	a069	j		54.0	0.0	0.0	3.35	3.08	35831.19347306141	9617.78365218811	11577.316458599802	15748.543450240051	14.775749885798518	5.598244267862696	5.611883886863694	6.082867304071089	2450.0	1734.0	2098.0	2606.0	d	10	2	0	circle	-30	140	0.0010227376382256	0.0012347164056891	-0.0006391135281859	-5.243814574700028e-05	7.126981330290733e-05	-0.0002639834733867	-0.0001402755143368
2022-09-27	a069	j		54.0	0.0	0.0	3.35	3.08	35831.19347306141	9617.78365218811	11577.316458599802	15748.543450240051	14.775749885798518	5.598244267862696	5.611883886863694	6.082867304071089	2450.0	1734.0	2098.0	2606.0	d	10	2	0	circle	-30	141	-0.0034062270540861	0.0004523720585988	-0.0012694377796424	-3.2750740756382953e-05	6.871837279634586e-05	-0.0002443863291297	-0.000142917215577
2022-09-27	a069	j		54.0	0.0	0.0	3.35	3.08	35831.19347306141	9617.78365218811	11577.316458599802	15748.543450240051	14.775749885798518	5.598244267862696	5.611883886863694	6.082867304071089	2450.0	1734.0	2098.0	2606.0	d	10	2	0	circle	-30	142	-0.0034441236924935	0.0012643802442389	0.0003771341035074	-1.1044475424512915e-05	6.06474022750154e-05	-0.0002188989917171	-0.0001472071140175
2022-09-27	a069	j		54.0	0.0	0.0	3.35	3.08	35831.19347306141	9617.78365218811	11577.316458599802	15748.543450240051	14.775749885798518	5.598244267862696	5.611883886863694	6.082867304071089	2450.0	1734.0	2098.0	2606.0	d	10	2	0	circle	-30	143	-0.0015482239064011	0.0018532985319687	-0.003184875208416	1.2112514896881873e-05	4.800267923759986e-05	-0.0001880215938119	-0.0001279063996775
2022-09-27	a069	j		54.0	0.0	0.0	3.35	3.08	35831.19347306141	9617.78365218811	11577.316458599802	15748.543450240051	14.775749885798518	5.598244267862696	5.611883886863694	6.082867304071089	2450.0	1734.0	2098.0	2606.0	d	10	2	0	circle	-30	144	7.5410674279906e-05	-0.0017340864551169	-0.0006855771551313	3.605509623325452e-05	3.1995928369412684e-05	-0.0001524447084685	-8.439368386592692e-05
2022-09-27	a069	j		54.0	0.0	0.0	3.35	3.08	35831.19347306141	9617.78365218811	11577.316458599802	15748.543450240051	14.775749885798518	5.598244267862696	5.611883886863694	6.082867304071089	2450.0	1734.0	2098.0	2606.0	d	10	2	0	circle	-30	145	0.0049368216212161	8.2986483336767e-06	-3.160872945273e-05	6.0036689765025776e-05	1.400337242579457e-05	-0.0001130471968464	-3.900713465561928e-05
2022-09-27	a069	j		54.0	0.0	0.0	3.35	3.08	35831.19347306141	9617.78365218811	11577.316458599802	15748.543450240051	14.775749885798518	5.598244267862696	5.611883886863694	6.082867304071089	2450.0	1734.0	2098.0	2606.0	d	10	2	0	circle	-30	146	-0.0071647740923453	-0.0004977133091444	0.0016348066159987	8.326366164611591e-05	-4.542990477497838e-06	-7.087900795407227e-05	0.0
2022-09-27	a069	j		54.0	0.0	0.0	3.35	3.08	35831.19347306141	9617.78365218811	11577.316458599802	15748.543450240051	14.775749885798518	5.598244267862696	5.611883886863694	6.082867304071089	2450.0	1734.0	2098.0	2606.0	d	10	2	0	circle	-30	147	-0.0054277662416428	-0.0017284690469001	-0.0025116095597716	0.0001049350498089	-2.226282946031699e-05	-2.713350046352109e-05	0.0
2022-09-27	a069	j		54.0	0.0	0.0	3.35	3.08	35831.19347306141	9617.78365218811	11577.316458599802	15748.543450240051	14.775749885798518	5.598244267862696	5.611883886863694	6.082867304071089	2450.0	1734.0	2098.0	2606.0	d	10	2	0	circle	-30	148	0.013458881844334	-0.0022656829002513	-0.002601453758729	0.0001242925686499	-3.792674124138896e-05	1.68839646852788e-05	0.0
2022-09-27	a069	j		54.0	0.0	0.0	3.35	3.08	35831.19347306141	9617.78365218811	11577.316458599802	15748.543450240051	14.775749885798518	5.598244267862696	5.611883886863694	6.082867304071089	2450.0	1734.0	2098.0	2606.0	d	10	2	0	circle	-30	149	0.0032634287095289	-0.0038740383723493	0.0011344771577135	0.000140687959289	-5.054089059650418e-05	5.979284085946888e-05	0.0
2022-09-27	a069	j		54.0	0.0	0.0	3.35	3.08	35831.19347306141	9617.78365218811	11577.316458599802	15748.543450240051	14.775749885798518	5.598244267862696	5.611883886863694	6.082867304071089	2450.0	1734.0	2098.0	2606.0	d	10	2	0	circle	-30	150	-3.399017807556e-05	-0.0001757398652019	0.0002364439161688	0.0001536435689507	-5.940793617793097e-05	0.000100187719178	0.0
2022-09-27	a069	j		54.0	0.0	0.0	3.35	3.08	35831.19347306141	9617.78365218811	11577.316458599802	15748.543450240051	14.775749885798518	5.598244267862696	5.611883886863694	6.082867304071089	2450.0	1734.0	2098.0	2606.0	d	10	2	0	circle	-30	151	-0.000362534737074	-0.0006042943817274	-0.0002979812374179	0.0001628677137945	-6.415665936068309e-05	0.000136703578864	0.0
2022-09-27	a069	j		54.0	0.0	0.0	3.35	3.08	35831.19347306141	9617.78365218811	11577.316458599802	15748.543450240051	14.775749885798518	5.598244267862696	5.611883886863694	6.082867304071089	2450.0	1734.0	2098.0	2606.0	d	10	2	0	circle	-30	152	-0.0004873880239323	-0.000825150506393	0.0008166126864437	0.0001682188541792	-6.474156521798259e-05	0.0001680883800187	0.0
2022-09-27	a069	j		54.0	0.0	0.0	3.35	3.08	35831.19347306141	9617.78365218811	11577.316458599802	15748.543450240051	14.775749885798518	5.598244267862696	5.611883886863694	6.082867304071089	2450.0	1734.0	2098.0	2606.0	d	10	2	0	circle	-30	153	-0.0028738383530763	-0.0027538597744424	0.0062008620589789	0.0001696453639079	-6.142107076265971e-05	0.0001932746988952	0.0
2022-09-27	a069	j		54.0	0.0	0.0	3.35	3.08	35831.19347306141	9617.78365218811	11577.316458599802	15748.543450240051	14.775749885798518	5.598244267862696	5.611883886863694	6.082867304071089	2450.0	1734.0	2098.0	2606.0	d	10	2	0	circle	-30	154	-0.0028434539199022	0.0004294362658277	-7.2919614128008e-05	0.0001671282359167	-5.472029627895056e-05	0.0002114412236647	0.0
2022-09-27	a069	j		54.0	0.0	0.0	3.35	3.08	35831.19347306141	9617.78365218811	11577.316458599802	15748.543450240051	14.775749885798518	5.598244267862696	5.611883886863694	6.082867304071089	2450.0	1734.0	2098.0	2606.0	d	10	2	0	circle	-30	155	-0.0004452452221847	-0.0002783643165935	0.0002844081533205	0.0001606435869566	-4.537828074204487e-05	0.0002220512444516	1.602937675297748e-05
2022-09-27	a069	j		54.0	0.0	0.0	3.35	3.08	35831.19347306141	9617.78365218811	11577.316458599802	15748.543450240051	14.775749885798518	5.598244267862696	5.611883886863694	6.082867304071089	2450.0	1734.0	2098.0	2606.0	d	10	2	0	circle	-30	156	-0.0001541869581134	-0.0010393661405406	0.000584043673843	0.0001501544248083	-3.428004755177133e-05	0.0002248617065462	4.042723418606627e-05
2022-09-27	a069	j		54.0	0.0	0.0	3.35	3.08	35831.19347306141	9617.78365218811	11577.316458599802	15748.543450240051	14.775749885798518	5.598244267862696	5.611883886863694	6.082867304071089	2450.0	1734.0	2098.0	2606.0	d	10	2	0	circle	-30	157	0.0004705487867733	0.0014802319853946	0.0006901379332431	0.0001356311457772	-2.237825515611984e-05	0.0002199105336619	6.190113272851452e-05
2022-09-27	a069	j		54.0	0.0	0.0	3.35	3.08	35831.19347306141	9617.78365218811	11577.316458599802	15748.543450240051	14.775749885798518	5.598244267862696	5.611883886863694	6.082867304071089	2450.0	1734.0	2098.0	2606.0	d	10	2	0	circle	-30	158	0.0015409504719555	0.0004778255595609	-0.0007299928062711	0.0001170904070274	-1.0610122455841975e-05	0.0002074942207856	7.979369130234268e-05
2022-09-27	a069	j		54.0	0.0	0.0	3.35	3.08	35831.19347306141	9617.78365218811	11577.316458599802	15748.543450240051	14.775749885798518	5.598244267862696	5.611883886863694	6.082867304071089	2450.0	1734.0	2098.0	2606.0	d	10	2	0	circle	-30	159	0.0058029672313831	0.0011225626134397	0.0062102275946908	9.463804029507406e-05	1.848834357497697e-07	0.0001881407050441	9.331778131332684e-05
2022-09-27	a069	j		54.0	0.0	0.0	3.35	3.08	35831.19347306141	9617.78365218811	11577.316458599802	15748.543450240051	14.775749885798518	5.598244267862696	5.611883886863694	6.082867304071089	2450.0	1734.0	2098.0	2606.0	d	10	2	0	circle	-30	160	-0.0012180412587101	0.0024049552139973	-0.0037639116587465	6.850012947322049e-05	9.340107244317709e-06	0.0001625743885875	8.473415186999391e-05
2022-09-27	a069	j		54.0	0.0	0.0	3.35	3.08	35831.19347306141	9617.78365218811	11577.316458599802	15748.543450240051	14.775749885798518	5.598244267862696	5.611883886863694	6.082867304071089	2450.0	1734.0	2098.0	2606.0	d	10	2	0	circle	-30	161	-0.0005596987403209	0.0022710270490207	-0.002834493197302	3.902833459333738e-05	1.6422624504126058e-05	0.0001316682515567	7.621729245925043e-05
2022-09-27	a069	j		54.0	0.0	0.0	3.35	3.08	35831.19347306141	9617.78365218811	11577.316458599802	15748.543450240051	14.775749885798518	5.598244267862696	5.611883886863694	6.082867304071089	2450.0	1734.0	2098.0	2606.0	d	10	2	0	circle	-30	162	-0.0076284807140834	0.002280105609649	0.0029474912432227	6.679859521998354e-06	2.127289119289557e-05	9.638747759177816e-05	6.843472687688425e-05
2022-09-27	a069	j		54.0	0.0	0.0	3.35	3.08	35831.19347306141	9617.78365218811	11577.316458599802	15748.543450240051	14.775749885798518	5.598244267862696	5.611883886863694	6.082867304071089	2450.0	1734.0	2098.0	2606.0	d	10	2	0	circle	-30	163	0.0055597626474964	0.0021772878124496	0.0002150773293519	-2.800723034635287e-05	2.4016184898370847e-05	5.773797018001815e-05	5.714554935294433e-06
2022-09-27	a069	j		54.0	0.0	0.0	3.35	3.08	35831.19347306141	9617.78365218811	11577.316458599802	15748.543450240051	14.775749885798518	5.598244267862696	5.611883886863694	6.082867304071089	2450.0	1734.0	2098.0	2606.0	d	10	2	0	circle	-30	164	0.0033161427954549	0.0037953515740042	0.0003318888449744	-6.442129120744023e-05	2.5041057567758665e-05	1.672413658704848e-05	0.0
2022-09-27	a069	j		54.0	0.0	0.0	3.35	3.08	35831.19347306141	9617.78365218811	11577.316458599802	15748.543450240051	14.775749885798518	5.598244267862696	5.611883886863694	6.082867304071089	2450.0	1734.0	2098.0	2606.0	d	10	2	0	circle	-30	165	-0.0026955772460846	-0.0043275151670251	-0.0045343548987728	-0.000101869605914	2.4943317296837813e-05	-2.569207713668361e-05	0.0
2022-09-27	a069	j		54.0	0.0	0.0	3.35	3.08	35831.19347306141	9617.78365218811	11577.316458599802	15748.543450240051	14.775749885798518	5.598244267862696	5.611883886863694	6.082867304071089	2450.0	1734.0	2098.0	2606.0	d	10	2	0	circle	-30	166	-0.0034227529810968	-0.0021597218577667	-0.000909981476274	-0.0001395766426182	2.444122649058465e-05	-6.863239449251665e-05	0.0
2022-09-27	a069	j		54.0	0.0	0.0	3.35	3.08	35831.19347306141	9617.78365218811	11577.316458599802	15748.543450240051	14.775749885798518	5.598244267862696	5.611883886863694	6.082867304071089	2450.0	1734.0	2098.0	2606.0	d	10	2	0	circle	-30	167	0.0099267393348413	-0.0025469149879591	-0.000690967380248	-0.0001766957436374	2.428058882199855e-05	-0.0001113314274268	0.0
2022-09-27	a069	j		54.0	0.0	0.0	3.35	3.08	35831.19347306141	9617.78365218811	11577.316458599802	15748.543450240051	14.775749885798518	5.598244267862696	5.611883886863694	6.082867304071089	2450.0	1734.0	2098.0	2606.0	d	10	2	0	circle	-30	168	0.0077828793057385	-0.0020169864424219	-0.0004817797073721	-0.0002123312924518	2.5155412447767904e-05	-0.0001531425889118	0.0
2022-09-27	a069	j		54.0	0.0	0.0	3.35	3.08	35831.19347306141	9617.78365218811	11577.316458599802	15748.543450240051	14.775749885798518	5.598244267862696	5.611883886863694	6.082867304071089	2450.0	1734.0	2098.0	2606.0	d	10	2	0	circle	-30	169	-0.016916028696889	0.0073022852452229	-0.0021062767011801	-0.0002455856311104	2.765892861075541e-05	-0.000193521433407	0.0
2022-09-27	a069	j		54.0	0.0	0.0	3.35	3.08	35831.19347306141	9617.78365218811	11577.316458599802	15748.543450240051	14.775749885798518	5.598244267862696	5.611883886863694	6.082867304071089	2450.0	1734.0	2098.0	2606.0	d	10	2	0	circle	-30	170	-0.002492077269894	-0.0037143840200121	-0.0006659840612332	-0.0002756436015386	3.225772276000525e-05	-0.0002319928882843	0.0
2022-09-27	a069	j		54.0	0.0	0.0	3.35	3.08	35831.19347306141	9617.78365218811	11577.316458599802	15748.543450240051	14.775749885798518	5.598244267862696	5.611883886863694	6.082867304071089	2450.0	1734.0	2098.0	2606.0	d	10	2	0	circle	-30	171	-0.0020736699969127	-0.000866134243401	0.0008795998573075	-0.0003018627985497	3.926851148106928e-05	-0.0002681054222396	0.0
2022-09-27	a069	j		54.0	0.0	0.0	3.35	3.08	35831.19347306141	9617.78365218811	11577.316458599802	15748.543450240051	14.775749885798518	5.598244267862696	5.611883886863694	6.082867304071089	2450.0	1734.0	2098.0	2606.0	d	10	2	0	circle	-30	172	-0.0014268214445949	-0.0011573353199628	0.000133089738671	-0.0003238160294495	4.882674230581824e-05	-0.000301374117955	0.0
2022-09-27	a069	j		54.0	0.0	0.0	3.35	3.08	35831.19347306141	9617.78365218811	11577.316458599802	15748.543450240051	14.775749885798518	5.598244267862696	5.611883886863694	6.082867304071089	2450.0	1734.0	2098.0	2606.0	d	10	2	0	circle	-30	173	0.0029681661861182	-0.0064509930555067	0.0059669237364712	-0.000341270516878	6.085708681965108e-05	-0.0003312204649382	0.0
2022-09-27	a069	j		54.0	0.0	0.0	3.35	3.08	35831.19347306141	9617.78365218811	11577.316458599802	15748.543450240051	14.775749885798518	5.598244267862696	5.611883886863694	6.082867304071089	2450.0	1734.0	2098.0	2606.0	d	10	2	0	circle	-30	174	-0.0043304299549497	0.0067785992877341	0.0016925312318375	-0.0003541287538222	7.506369573492616e-05	-0.0003569242702517	0.0
2022-09-27	a069	j		54.0	0.0	0.0	3.35	3.08	35831.19347306141	9617.78365218811	11577.316458599802	15748.543450240051	14.775749885798518	5.598244267862696	5.611883886863694	6.082867304071089	2450.0	1734.0	2098.0	2606.0	d	10	2	0	circle	-30	175	0.0052701017093707	-0.0013448679535167	-0.0001615170580792	-0.0003623581447619	9.09470216630426e-05	-0.0003776060748051	0.0
2022-09-27	a069	j		54.0	0.0	0.0	3.35	3.08	35831.19347306141	9617.78365218811	11577.316458599802	15748.543450240051	14.775749885798518	5.598244267862696	5.611883886863694	6.082867304071089	2450.0	1734.0	2098.0	2606.0	d	10	2	0	circle	-30	176	-0.0015985590205007	-0.0050622852819442	-0.0029455769384719	-0.0003659229551673	0.0001078374520854	-0.0003922495909448	0.0
2022-09-27	a069	j		54.0	0.0	0.0	3.35	3.08	35831.19347306141	9617.78365218811	11577.316458599802	15748.543450240051	14.775749885798518	5.598244267862696	5.611883886863694	6.082867304071089	2450.0	1734.0	2098.0	2606.0	d	10	2	0	circle	-30	177	0.0076654087808908	0.0057627145733604	0.0014765665235315	-0.0003647273933203	0.0001249333788176	-0.0003997547977665	0.0
2022-09-27	a069	j		54.0	0.0	0.0	3.35	3.08	35831.19347306141	9617.78365218811	11577.316458599802	15748.543450240051	14.775749885798518	5.598244267862696	5.611883886863694	6.082867304071089	2450.0	1734.0	2098.0	2606.0	d	10	2	0	circle	-30	178	0.001593796686875	-0.0051070784031083	0.0038918267228335	-0.0003585832637471	0.0001413434056216	-0.0003990030453486	0.0
2022-09-27	a069	j		54.0	0.0	0.0	3.35	3.08	35831.19347306141	9617.78365218811	11577.316458599802	15748.543450240051	14.775749885798518	5.598244267862696	5.611883886863694	6.082867304071089	2450.0	1734.0	2098.0	2606.0	d	10	2	0	circle	-30	179	-0.011511623052463	0.0028527432039196	-0.0044188859101304	-0.0003472157101409	0.0001561369816599	-0.0003889270612156	0.0
2022-09-27	a069	j		54.0	0.0	0.0	3.35	3.08	35831.19347306141	9617.78365218811	11577.316458599802	15748.543450240051	14.775749885798518	5.598244267862696	5.611883886863694	6.082867304071089	2450.0	1734.0	2098.0	2606.0	d	10	2	0	circle	-30	180	0.0037541270558939	-0.0033390087034789	0.0009238411394424	-0.0003303018264304	0.0001684028201709	-0.0003685914239285	0.0
2022-09-27	a069	j		54.0	0.0	0.0	3.35	3.08	35831.19347306141	9617.78365218811	11577.316458599802	15748.543450240051	14.775749885798518	5.598244267862696	5.611883886863694	6.082867304071089	2450.0	1734.0	2098.0	2606.0	d	10	2	0	circle	-30	181	0.010207503891585	0.0078560503179074	0.0008967222352853	-0.0003075152779816	0.0001773134420875	-0.0003372842996605	0.0
2022-09-27	a069	j		54.0	0.0	0.0	3.35	3.08	35831.19347306141	9617.78365218811	11577.316458599802	15748.543450240051	14.775749885798518	5.598244267862696	5.611883886863694	6.082867304071089	2450.0	1734.0	2098.0	2606.0	d	10	2	0	circle	-30	182	0.0003424727017459	-0.002192381264704	-0.0015479394982144	-0.0002785656766738	0.0001821909199255	-0.0002946134573548	0.0
2022-09-27	a069	j		54.0	0.0	0.0	3.35	3.08	35831.19347306141	9617.78365218811	11577.316458599802	15748.543450240051	14.775749885798518	5.598244267862696	5.611883886863694	6.082867304071089	2450.0	1734.0	2098.0	2606.0	d	10	2	0	circle	-30	183	-0.0075477629304462	0.0028060927833561	-0.0042614318836837	-0.0002432588946573	0.0001825612140855	-0.0002406022814771	0.0
2022-09-27	a069	j		54.0	0.0	0.0	3.35	3.08	35831.19347306141	9617.78365218811	11577.316458599802	15748.543450240051	14.775749885798518	5.598244267862696	5.611883886863694	6.082867304071089	2450.0	1734.0	2098.0	2606.0	d	10	2	0	circle	-30	184	-0.0076194491963728	0.0012762231000445	-0.0039774615447073	-0.0002015964931556	0.0001781863819513	-0.0001757804264394	0.0
2022-09-27	a069	j		54.0	0.0	0.0	3.35	3.08	35831.19347306141	9617.78365218811	11577.316458599802	15748.543450240051	14.775749885798518	5.598244267862696	5.611883886863694	6.082867304071089	2450.0	1734.0	2098.0	2606.0	d	10	2	0	circle	-30	185	0.0029555075968802	0.0009489216642118	-0.0045615959254561	-0.0001538828797588	0.0001690739593967	-0.0001012529856077	0.0
2022-09-27	a069	j		54.0	0.0	0.0	3.35	3.08	35831.19347306141	9617.78365218811	11577.316458599802	15748.543450240051	14.775749885798518	5.598244267862696	5.611883886863694	6.082867304071089	2450.0	1734.0	2098.0	2606.0	d	10	2	0	circle	-30	186	-0.0062248595236545	0.0005787971306979	-0.0041442665420505	-0.0001007924638214	0.0001554670964716	-1.8727258963348705e-05	0.0
2022-09-27	a069	j		54.0	0.0	0.0	3.35	3.08	35831.19347306141	9617.78365218811	11577.316458599802	15748.543450240051	14.775749885798518	5.598244267862696	5.611883886863694	6.082867304071089	2450.0	1734.0	2098.0	2606.0	d	10	2	0	circle	-30	187	0.0058813491065957	0.001008057656756	0.0017317784556875	-4.338266451799128e-05	0.0001378180937925	6.95157591236951e-05	0.0
2022-09-27	a069	j		54.0	0.0	0.0	3.35	3.08	35831.19347306141	9617.78365218811	11577.316458599802	15748.543450240051	14.775749885798518	5.598244267862696	5.611883886863694	6.082867304071089	2450.0	1734.0	2098.0	2606.0	d	10	2	0	circle	-30	188	-0.0054363864047888	-0.0008970289863727	0.0002320690490986	1.6929688761299015e-05	0.0001167486335068	0.0001607029906378	2.7024668369764e-05
2022-09-27	a069	j		54.0	0.0	0.0	3.35	3.08	35831.19347306141	9617.78365218811	11577.316458599802	15748.543450240051	14.775749885798518	5.598244267862696	5.611883886863694	6.082867304071089	2450.0	1734.0	2098.0	2606.0	d	10	2	0	circle	-30	189	-0.0056493560764604	0.000709325666097	-0.0047236434682302	7.84103080455807e-05	9.30012265897139e-05	0.0002516879219942	8.027638735900148e-05
2022-09-27	a069	j		54.0	0.0	0.0	3.35	3.08	35831.19347306141	9617.78365218811	11577.316458599802	15748.543450240051	14.775749885798518	5.598244267862696	5.611883886863694	6.082867304071089	2450.0	1734.0	2098.0	2606.0	d	10	2	0	circle	-30	190	0.0016868971477437	-0.0037056920897003	0.0003517477946097	0.0001390676358164	6.738727386875947e-05	0.0003390901566988	0.0001326352470135
2022-09-27	a069	j		54.0	0.0	0.0	3.35	3.08	35831.19347306141	9617.78365218811	11577.316458599802	15748.543450240051	14.775749885798518	5.598244267862696	5.611883886863694	6.082867304071089	2450.0	1734.0	2098.0	2606.0	d	10	2	0	circle	-30	191	0.0011929424587199	0.0007855905518719	0.0013407685975643	0.0001967437987523	4.073906006945299e-05	0.0004194531432975	0.0001819702844757
2022-09-27	a069	j		54.0	0.0	0.0	3.35	3.08	35831.19347306141	9617.78365218811	11577.316458599802	15748.543450240051	14.775749885798518	5.598244267862696	5.611883886863694	6.082867304071089	2450.0	1734.0	2098.0	2606.0	d	10	2	0	circle	-30	192	-0.0010107415026665	0.0010792853252716	0.0008905375393974	0.0002492385913905	1.3873224791392629e-05	0.0004894224511813	0.0002263106349993
2022-09-27	a069	j		54.0	0.0	0.0	3.35	3.08	35831.19347306141	9617.78365218811	11577.316458599802	15748.543450240051	14.775749885798518	5.598244267862696	5.611883886863694	6.082867304071089	2450.0	1734.0	2098.0	2606.0	d	10	2	0	circle	-30	193	-0.0007926466315095	0.0010092760668177	0.0009210997023423	0.000294451391278	-1.243320952009946e-05	0.0005459372788731	0.0002390526780749
2022-09-27	a069	j		54.0	0.0	0.0	3.35	3.08	35831.19347306141	9617.78365218811	11577.316458599802	15748.543450240051	14.775749885798518	5.598244267862696	5.611883886863694	6.082867304071089	2450.0	1734.0	2098.0	2606.0	d	10	2	0	circle	-30	194	0.0019176814678258	-0.0045535498629336	0.0059459480324456	0.0003305279488185	-3.7461719610049445e-05	0.0005864213770814	0.0002184317086528
2022-09-27	a069	j		54.0	0.0	0.0	3.35	3.08	35831.19347306141	9617.78365218811	11577.316458599802	15748.543450240051	14.775749885798518	5.598244267862696	5.611883886863694	6.082867304071089	2450.0	1734.0	2098.0	2606.0	d	10	2	0	circle	-30	195	0.0040808914251667	0.0015554703190179	0.0026366243121102	0.0003560094954754	-6.057123569347149e-05	0.0006089604849714	0.0001923797538025
2022-09-27	a069	j		54.0	0.0	0.0	3.35	3.08	35831.19347306141	9617.78365218811	11577.316458599802	15748.543450240051	14.775749885798518	5.598244267862696	5.611883886863694	6.082867304071089	2450.0	1734.0	2098.0	2606.0	d	10	2	0	circle	-30	196	0.0096669968989365	-6.4897658448766e-05	0.0075725825648311	0.0003699765439952	-8.121212510069258e-05	0.0006124515881435	0.0001612629190475
2022-09-27	a069	j		54.0	0.0	0.0	3.35	3.08	35831.19347306141	9617.78365218811	11577.316458599802	15748.543450240051	14.775749885798518	5.598244267862696	5.611883886863694	6.082867304071089	2450.0	1734.0	2098.0	2606.0	d	10	2	0	circle	-30	197	0.0022797913855875	0.0012258463445991	0.0053317438319042	0.0003721635939454	-9.893014891890996e-05	0.000596706300152	0.0001256125572877
2022-09-27	a069	j		54.0	0.0	0.0	3.35	3.08	35831.19347306141	9617.78365218811	11577.316458599802	15748.543450240051	14.775749885798518	5.598244267862696	5.611883886863694	6.082867304071089	2450.0	1734.0	2098.0	2606.0	d	10	2	0	circle	-30	198	0.0041585804835883	0.0008448742210514	0.0026541200219518	0.0003630155653697	-0.0001133658862295	0.0005624928156576	8.611136405842085e-05
2022-09-27	a069	j		54.0	0.0	0.0	3.35	3.08	35831.19347306141	9617.78365218811	11577.316458599802	15748.543450240051	14.775749885798518	5.598244267862696	5.611883886863694	6.082867304071089	2450.0	1734.0	2098.0	2606.0	d	10	2	0	circle	-30	199	0.0027198702830248	0.0001962728822807	0.0077599838355091	0.0003436719891198	-0.0001242599645776	0.0005115082436571	4.3576289959675225e-05
2022-09-27	a069	j		54.0	0.0	0.0	3.35	3.08	35831.19347306141	9617.78365218811	11577.316458599802	15748.543450240051	14.775749885798518	5.598244267862696	5.611883886863694	6.082867304071089	2450.0	1734.0	2098.0	2606.0	d	10	2	0	circle	-30	200	0.0024839337008427	-0.0012401622303937	0.0011211886239631	0.000315885871435	-0.0001314694849314	0.0004462815121553	0.0
2022-09-27	a069	j		54.0	0.0	0.0	3.35	3.08	35831.19347306141	9617.78365218811	11577.316458599802	15748.543450240051	14.775749885798518	5.598244267862696	5.611883886863694	6.082867304071089	2450.0	1734.0	2098.0	2606.0	d	10	3	0	circle	-30	0	0.020042029028152	0.003739733745473	0.014197063336946	0.0089711105835853	0.0035932471853283	0.0123240036324895	0.0
2022-09-27	a069	j		54.0	0.0	0.0	3.35	3.08	35831.19347306141	9617.78365218811	11577.316458599802	15748.543450240051	14.775749885798518	5.598244267862696	5.611883886863694	6.082867304071089	2450.0	1734.0	2098.0	2606.0	d	10	3	0	circle	-30	1	0.0052187208551275	-0.0005062787889997	0.0069985635812157	0.0089010695508192	0.0039676339634922	0.0118519134703095	0.0
2022-09-27	a069	j		54.0	0.0	0.0	3.35	3.08	35831.19347306141	9617.78365218811	11577.316458599802	15748.543450240051	14.775749885798518	5.598244267862696	5.611883886863694	6.082867304071089	2450.0	1734.0	2098.0	2606.0	d	10	3	0	circle	-30	2	0.007457218468402	-0.0004488798171665	0.008005236047147	0.0088421384073287	0.0043292693112275	0.0113530220170969	0.0
2022-09-27	a069	j		54.0	0.0	0.0	3.35	3.08	35831.19347306141	9617.78365218811	11577.316458599802	15748.543450240051	14.775749885798518	5.598244267862696	5.611883886863694	6.082867304071089	2450.0	1734.0	2098.0	2606.0	d	10	3	0	circle	-30	3	0.0063903850766337	0.0038737690054806	0.0096231266561707	0.0087969450782021	0.0046754019769883	0.0108322029111963	0.0
2022-09-27	a069	j		54.0	0.0	0.0	3.35	3.08	35831.19347306141	9617.78365218811	11577.316458599802	15748.543450240051	14.775749885798518	5.598244267862696	5.611883886863694	6.082867304071089	2450.0	1734.0	2098.0	2606.0	d	10	3	0	circle	-30	4	-0.0019279341724231	0.0040802265350922	0.014181236958893	0.0087672426018471	0.0050031850828862	0.0102944041136883	0.0
2022-09-27	a069	j		54.0	0.0	0.0	3.35	3.08	35831.19347306141	9617.78365218811	11577.316458599802	15748.543450240051	14.775749885798518	5.598244267862696	5.611883886863694	6.082867304071089	2450.0	1734.0	2098.0	2606.0	d	10	3	0	circle	-30	5	0.0050743564245006	0.0048597900850376	0.01289124415584	0.0087537487560301	0.0053096928902578	0.0097446680677581	0.0
2022-09-27	a069	j		54.0	0.0	0.0	3.35	3.08	35831.19347306141	9617.78365218811	11577.316458599802	15748.543450240051	14.775749885798518	5.598244267862696	5.611883886863694	6.082867304071089	2450.0	1734.0	2098.0	2606.0	d	10	3	0	circle	-30	6	0.0044582900665606	0.0047754842273261	0.012973013594621	0.0087560490674831	0.0055919688761374	0.0091881567719492	0.0
2022-09-27	a069	j		54.0	0.0	0.0	3.35	3.08	35831.19347306141	9617.78365218811	11577.316458599802	15748.543450240051	14.775749885798518	5.598244267862696	5.611883886863694	6.082867304071089	2450.0	1734.0	2098.0	2606.0	d	10	3	0	circle	-30	7	0.015378267490177	0.0069101451533124	0.010156017393255	0.0087725797527255	0.0058470914446069	0.0086301516420668	0.0
2022-09-27	a069	j		54.0	0.0	0.0	3.35	3.08	35831.19347306141	9617.78365218811	11577.316458599802	15748.543450240051	14.775749885798518	5.598244267862696	5.611883886863694	6.082867304071089	2450.0	1734.0	2098.0	2606.0	d	10	3	0	circle	-30	8	0.0034863787155952	0.0076609937337723	0.0079653746242611	0.0088006771925974	0.0060722483617545	0.0080760114431093	0.0
2022-09-27	a069	j		54.0	0.0	0.0	3.35	3.08	35831.19347306141	9617.78365218811	11577.316458599802	15748.543450240051	14.775749885798518	5.598244267862696	5.611883886863694	6.082867304071089	2450.0	1734.0	2098.0	2606.0	d	10	3	0	circle	-30	9	-0.0029017135187624	0.0055575279906908	0.0076514715711829	0.0088366635892426	0.0062648122948199	0.0075310904529547	0.0
2022-09-27	a069	j		54.0	0.0	0.0	3.35	3.08	35831.19347306141	9617.78365218811	11577.316458599802	15748.543450240051	14.775749885798518	5.598244267862696	5.611883886863694	6.082867304071089	2450.0	1734.0	2098.0	2606.0	d	10	3	0	circle	-30	10	0.018623872500061	0.0058851030251855	0.0075123994329127	0.0088759576982527	0.0064224105432353	0.0070006305742217	0.0
2022-09-27	a069	j		54.0	0.0	0.0	3.35	3.08	35831.19347306141	9617.78365218811	11577.316458599802	15748.543450240051	14.775749885798518	5.598244267862696	5.611883886863694	6.082867304071089	2450.0	1734.0	2098.0	2606.0	d	10	3	0	circle	-30	11	-0.0026602758172579	0.0074506449118186	0.0094921214499513	0.0089132249669145	0.0065429877722467	0.0064896405166284	0.0
2022-09-27	a069	j		54.0	0.0	0.0	3.35	3.08	35831.19347306141	9617.78365218811	11577.316458599802	15748.543450240051	14.775749885798518	5.598244267862696	5.611883886863694	6.082867304071089	2450.0	1734.0	2098.0	2606.0	d	10	3	0	circle	-30	12	0.014026599571698	0.0063053661049229	0.0064242647739407	0.0089425745534237	0.0066248658202975	0.0060027655213502	0.0
2022-09-27	a069	j		54.0	0.0	0.0	3.35	3.08	35831.19347306141	9617.78365218811	11577.316458599802	15748.543450240051	14.775749885798518	5.598244267862696	5.611883886863694	6.082867304071089	2450.0	1734.0	2098.0	2606.0	d	10	3	0	circle	-30	13	-0.0056909449240267	0.0076260328930513	0.0053837830217296	0.0089577953521	0.0066668030555753	0.005544142754033	0.0
2022-09-27	a069	j		54.0	0.0	0.0	3.35	3.08	35831.19347306141	9617.78365218811	11577.316458599802	15748.543450240051	14.775749885798518	5.598244267862696	5.611883886863694	6.082867304071089	2450.0	1734.0	2098.0	2606.0	d	10	3	0	circle	-30	14	0.029906498338643	0.0088908742518822	2.0792817667834e-05	0.0089526280612083	0.0066680512078927	0.0051172403958509	0.0
2022-09-27	a069	j		54.0	0.0	0.0	3.35	3.08	35831.19347306141	9617.78365218811	11577.316458599802	15748.543450240051	14.775749885798518	5.598244267862696	5.611883886863694	6.082867304071089	2450.0	1734.0	2098.0	2606.0	d	10	3	0	circle	-30	15	0.010518568217325	0.011122082603211	0.0016128979232909	0.0089210651923286	0.0066284037615893	0.0047246918483002	0.0
2022-09-27	a069	j		54.0	0.0	0.0	3.35	3.08	35831.19347306141	9617.78365218811	11577.316458599802	15748.543450240051	14.775749885798518	5.598244267862696	5.611883886863694	6.082867304071089	2450.0	1734.0	2098.0	2606.0	d	10	3	0	circle	-30	16	-0.0039868884819252	0.011108906366324	0.0005546815659144	0.0088576428479112	0.0065482243479396	0.0043681483043308	0.0
2022-09-27	a069	j		54.0	0.0	0.0	3.35	3.08	35831.19347306141	9617.78365218811	11577.316458599802	15748.543450240051	14.775749885798518	5.598244267862696	5.611883886863694	6.082867304071089	2450.0	1734.0	2098.0	2606.0	d	10	3	0	circle	-30	17	0.028252861724923	0.0030201539466932	-0.0047561799940434	0.0087576886159306	0.0064284396836859	0.0040481734195338	0.0
2022-09-27	a069	j		54.0	0.0	0.0	3.35	3.08	35831.19347306141	9617.78365218811	11577.316458599802	15748.543450240051	14.775749885798518	5.598244267862696	5.611883886863694	6.082867304071089	2450.0	1734.0	2098.0	2606.0	d	10	3	0	circle	-30	18	0.023991436230216	0.0090455759210297	0.0018696231260396	0.008617521195142	0.0062704898813844	0.00376419766364	0.0
2022-09-27	a069	j		54.0	0.0	0.0	3.35	3.08	35831.19347306141	9617.78365218811	11577.316458599802	15748.543450240051	14.775749885798518	5.598244267862696	5.611883886863694	6.082867304071089	2450.0	1734.0	2098.0	2606.0	d	10	3	0	circle	-30	19	-0.0049371342764024	0.0056669454215108	0.0032713383943899	0.0084345907440444	0.006076245958953	0.0035145433345633	0.0
2022-09-27	a069	j		54.0	0.0	0.0	3.35	3.08	35831.19347306141	9617.78365218811	11577.316458599802	15748.543450240051	14.775749885798518	5.598244267862696	5.611883886863694	6.082867304071089	2450.0	1734.0	2098.0	2606.0	d	10	3	0	circle	-30	20	0.010116076294758	-0.0021406313924748	0.0020486851401046	0.0082075289151191	0.0058479129460201	0.0032965180536966	0.0
2022-09-27	a069	j		54.0	0.0	0.0	3.35	3.08	35831.19347306141	9617.78365218811	11577.316458599802	15748.543450240051	14.775749885798518	5.598244267862696	5.611883886863694	6.082867304071089	2450.0	1734.0	2098.0	2606.0	d	10	3	0	circle	-30	21	0.0079340682865554	0.0022149368265413	0.0010620966248451	0.0079361192087881	0.0055879380301095	0.0031065579569295	0.0
2022-09-27	a069	j		54.0	0.0	0.0	3.35	3.08	35831.19347306141	9617.78365218811	11577.316458599802	15748.543450240051	14.775749885798518	5.598244267862696	5.611883886863694	6.082867304071089	2450.0	1734.0	2098.0	2606.0	d	10	3	0	circle	-30	22	0.0057707014606911	0.0019145490291317	0.0008657966902356	0.007621244974259	0.0052989486205322	0.0029404001099261	0.0
2022-09-27	a069	j		54.0	0.0	0.0	3.35	3.08	35831.19347306141	9617.78365218811	11577.316458599802	15748.543450240051	14.775749885798518	5.598244267862696	5.611883886863694	6.082867304071089	2450.0	1734.0	2098.0	2606.0	d	10	3	0	circle	-30	23	0.0062468676733233	0.0041327729430544	-0.0006611070513081	0.0072648523380013	0.0049837437417796	0.0027932775805333	0.0
2022-09-27	a069	j		54.0	0.0	0.0	3.35	3.08	35831.19347306141	9617.78365218811	11577.316458599802	15748.543450240051	14.775749885798518	5.598244267862696	5.611883886863694	6.082867304071089	2450.0	1734.0	2098.0	2606.0	d	10	3	0	circle	-30	24	0.016249092512078	0.010467688204657	0.0011662849142363	0.0068699275698248	0.0046453417500673	0.0026601421477291	0.0
2022-09-27	a069	j		54.0	0.0	0.0	3.35	3.08	35831.19347306141	9617.78365218811	11577.316458599802	15748.543450240051	14.775749885798518	5.598244267862696	5.611883886863694	6.082867304071089	2450.0	1734.0	2098.0	2606.0	d	10	3	0	circle	-30	25	0.0086222148037837	0.0092804347339617	0.0068121405974514	0.0064404734449903	0.0042870611901979	0.0025359194216444	0.0
2022-09-27	a069	j		54.0	0.0	0.0	3.35	3.08	35831.19347306141	9617.78365218811	11577.316458599802	15748.543450240051	14.775749885798518	5.598244267862696	5.611883886863694	6.082867304071089	2450.0	1734.0	2098.0	2606.0	d	10	3	0	circle	-30	26	0.010013164210672	0.0092238990224163	0.005508081236764	0.0059814590894356	0.0039125953326547	0.00241578948041	0.0
2022-09-27	a069	j		54.0	0.0	0.0	3.35	3.08	35831.19347306141	9617.78365218811	11577.316458599802	15748.543450240051	14.775749885798518	5.598244267862696	5.611883886863694	6.082867304071089	2450.0	1734.0	2098.0	2606.0	d	10	3	0	circle	-30	27	0.0009367289159101	0.0039365509704658	0.0060757371649345	0.0054987190757017	0.0035260422302858	0.0022954698138539	0.0
2022-09-27	a069	j		54.0	0.0	0.0	3.35	3.08	35831.19347306141	9617.78365218811	11577.316458599802	15748.543450240051	14.775749885798518	5.598244267862696	5.611883886863694	6.082867304071089	2450.0	1734.0	2098.0	2606.0	d	10	3	0	circle	-30	28	0.015065185525882	0.0045591651005613	0.0061200265658216	0.0049988003505872	0.0031318724506903	0.0021714713363205	0.0
2022-09-27	a069	j		54.0	0.0	0.0	3.35	3.08	35831.19347306141	9617.78365218811	11577.316458599802	15748.543450240051	14.775749885798518	5.598244267862696	5.611883886863694	6.082867304071089	2450.0	1734.0	2098.0	2606.0	d	10	3	0	circle	-30	29	-0.0079920251929492	0.0006292016033383	0.0072424912183771	0.0044887739683442	0.0027348426699691	0.0020413070707648	0.0
2022-09-27	a069	j		54.0	0.0	0.0	3.35	3.08	35831.19347306141	9617.78365218811	11577.316458599802	15748.543450240051	14.775749885798518	5.598244267862696	5.611883886863694	6.082867304071089	2450.0	1734.0	2098.0	2606.0	d	10	3	0	circle	-30	30	0.0064409613861959	0.0020047969626737	0.01083393360337	0.0039760301227887	0.0023398778746293	0.0019036424896983	0.0
2022-09-27	a069	j		54.0	0.0	0.0	3.35	3.08	35831.19347306141	9617.78365218811	11577.316458599802	15748.543450240051	14.775749885798518	5.598244267862696	5.611883886863694	6.082867304071089	2450.0	1734.0	2098.0	2606.0	d	10	3	0	circle	-30	31	0.011066671091656	0.001500211089099	-0.0017739731986228	0.003468074499214	0.0019519446480483	0.0017583777574014	0.0
2022-09-27	a069	j		54.0	0.0	0.0	3.35	3.08	35831.19347306141	9617.78365218811	11577.316458599802	15748.543450240051	14.775749885798518	5.598244267862696	5.611883886863694	6.082867304071089	2450.0	1734.0	2098.0	2606.0	d	10	3	0	circle	-30	32	0.001759805746937	-0.0005133598503417	0.0058220469295971	0.0029723342759268	0.00157592986425	0.0016066572563764	0.0
2022-09-27	a069	j		54.0	0.0	0.0	3.35	3.08	35831.19347306141	9617.78365218811	11577.316458599802	15748.543450240051	14.775749885798518	5.598244267862696	5.611883886863694	6.082867304071089	2450.0	1734.0	2098.0	2606.0	d	10	3	0	circle	-30	33	0.0037931308754511	0.0037199775242065	0.0006184312196953	0.0024959579654332	0.0012165303413297	0.0014508183822236	0.0
2022-09-27	a069	j		54.0	0.0	0.0	3.35	3.08	35831.19347306141	9617.78365218811	11577.316458599802	15748.543450240051	14.775749885798518	5.598244267862696	5.611883886863694	6.082867304071089	2450.0	1734.0	2098.0	2606.0	d	10	3	0	circle	-30	34	-0.017016257272752	-0.0032616459282212	0.0095311509754729	0.0020455927612015	0.0008781533608168	0.0012943011443569	0.0
2022-09-27	a069	j		54.0	0.0	0.0	3.35	3.08	35831.19347306141	9617.78365218811	11577.316458599802	15748.543450240051	14.775749885798518	5.598244267862696	5.611883886863694	6.082867304071089	2450.0	1734.0	2098.0	2606.0	d	10	3	0	circle	-30	35	0.0030110462518245	0.0007859677076174	0.0010406331057949	0.0016271622390813	0.000564826631453	0.001141527601749	0.0
2022-09-27	a069	j		54.0	0.0	0.0	3.35	3.08	35831.19347306141	9617.78365218811	11577.316458599802	15748.543450240051	14.775749885798518	5.598244267862696	5.611883886863694	6.082867304071089	2450.0	1734.0	2098.0	2606.0	d	10	3	0	circle	-30	36	0.0044475381152906	0.0010649527101793	0.0042433626935315	0.0012456960075846	0.0002801187803498	0.0009977431558215	0.0
2022-09-27	a069	j		54.0	0.0	0.0	3.35	3.08	35831.19347306141	9617.78365218811	11577.316458599802	15748.543450240051	14.775749885798518	5.598244267862696	5.611883886863694	6.082867304071089	2450.0	1734.0	2098.0	2606.0	d	10	3	0	circle	-30	37	0.0042495290798055	-0.0016636426407095	0.0014082167043048	0.0009052349589743	2.70721763797682e-05	0.0008688120965914	0.0
2022-09-27	a069	j		54.0	0.0	0.0	3.35	3.08	35831.19347306141	9617.78365218811	11577.316458599802	15748.543450240051	14.775749885798518	5.598244267862696	5.611883886863694	6.082867304071089	2450.0	1734.0	2098.0	2606.0	d	10	3	0	circle	-30	38	-0.0099388344270322	0.0010731431974149	0.0009968381383816	0.0006087826527485	-0.0001918543016404	0.0007609720592739	0.0
2022-09-27	a069	j		54.0	0.0	0.0	3.35	3.08	35831.19347306141	9617.78365218811	11577.316458599802	15748.543450240051	14.775749885798518	5.598244267862696	5.611883886863694	6.082867304071089	2450.0	1734.0	2098.0	2606.0	d	10	3	0	circle	-30	39	-0.001066002811088	-0.0008380571002543	-0.0005058121059528	0.0003582668755698	-0.0003748373744871	0.0006805598919546	0.0
2022-09-27	a069	j		54.0	0.0	0.0	3.35	3.08	35831.19347306141	9617.78365218811	11577.316458599802	15748.543450240051	14.775749885798518	5.598244267862696	5.611883886863694	6.082867304071089	2450.0	1734.0	2098.0	2606.0	d	10	3	0	circle	-30	40	0.0021085868830146	-0.0046808216020745	-0.0025273838945385	0.0001545156137725	-0.0005207384258194	0.000633723179197	0.0
2022-09-27	a069	j		54.0	0.0	0.0	3.35	3.08	35831.19347306141	9617.78365218811	11577.316458599802	15748.543450240051	14.775749885798518	5.598244267862696	5.611883886863694	6.082867304071089	2450.0	1734.0	2098.0	2606.0	d	10	3	0	circle	-30	41	-0.0076578294785928	-0.0019491714903812	-0.0053943039444909	-2.7295500113958538e-06	-0.0006291458263581	0.0006261342848922	0.0
2022-09-27	a069	j		54.0	0.0	0.0	3.35	3.08	35831.19347306141	9617.78365218811	11577.316458599802	15748.543450240051	14.775749885798518	5.598244267862696	5.611883886863694	6.082867304071089	2450.0	1734.0	2098.0	2606.0	d	10	3	0	circle	-30	42	0.001178786903844	-0.0022269053712278	-0.0026349982405328	-0.0001147575616001	-0.0007004002681373	0.0006627282876663	0.0
2022-09-27	a069	j		54.0	0.0	0.0	3.35	3.08	35831.19347306141	9617.78365218811	11577.316458599802	15748.543450240051	14.775749885798518	5.598244267862696	5.611883886863694	6.082867304071089	2450.0	1734.0	2098.0	2606.0	d	10	3	0	circle	-30	43	0.0003888693147758	-0.0022224393007873	-0.0028800810685082	-0.0001837966801898	-0.0007355928430929	0.0007474867278434	0.0
2022-09-27	a069	j		54.0	0.0	0.0	3.35	3.08	35831.19347306141	9617.78365218811	11577.316458599802	15748.543450240051	14.775749885798518	5.598244267862696	5.611883886863694	6.082867304071089	2450.0	1734.0	2098.0	2606.0	d	10	3	0	circle	-30	44	0.01039788630208	-0.0042163952780874	-0.0002060430225977	-0.0002128972582101	-0.0007365332716026	0.0008832800562504	0.0
2022-09-27	a069	j		54.0	0.0	0.0	3.35	3.08	35831.19347306141	9617.78365218811	11577.316458599802	15748.543450240051	14.775749885798518	5.598244267862696	5.611883886863694	6.082867304071089	2450.0	1734.0	2098.0	2606.0	d	10	3	0	circle	-30	45	-0.0081536355574851	0.0010977240198272	-0.0027129706344131	-0.0002058111114984	-0.0007056902965593	0.0010717673875756	0.0001602659795178
2022-09-27	a069	j		54.0	0.0	0.0	3.35	3.08	35831.19347306141	9617.78365218811	11577.316458599802	15748.543450240051	14.775749885798518	5.598244267862696	5.611883886863694	6.082867304071089	2450.0	1734.0	2098.0	2606.0	d	10	3	0	circle	-30	46	-0.0018845622128834	-0.0005748228880514	0.000957543528036	-0.0001668938535388	-0.0006461068834857	0.0013133439476714	0.0005003432106468
2022-09-27	a069	j		54.0	0.0	0.0	3.35	3.08	35831.19347306141	9617.78365218811	11577.316458599802	15748.543450240051	14.775749885798518	5.598244267862696	5.611883886863694	6.082867304071089	2450.0	1734.0	2098.0	2606.0	d	10	3	0	circle	-30	47	-0.0012553432071836	0.0003009736961994	0.0005412455938102	-0.0001010286722185	-0.000561297826899	0.0016071270121373	0.0009448005130197
2022-09-27	a069	j		54.0	0.0	0.0	3.35	3.08	35831.19347306141	9617.78365218811	11577.316458599802	15748.543450240051	14.775749885798518	5.598244267862696	5.611883886863694	6.082867304071089	2450.0	1734.0	2098.0	2606.0	d	10	3	0	circle	-30	48	-0.013474772392554	-0.0003263030902927	-0.0005387415341899	-1.3540312026810091e-05	-0.0004551425552018	0.0019509730506772	0.0014822901834486
2022-09-27	a069	j		54.0	0.0	0.0	3.35	3.08	35831.19347306141	9617.78365218811	11577.316458599802	15748.543450240051	14.775749885798518	5.598244267862696	5.611883886863694	6.082867304071089	2450.0	1734.0	2098.0	2606.0	d	10	3	0	circle	-30	49	0.0092646291623595	-0.0027958210837268	0.0018615812506817	8.993329945905221e-05	-0.0003317820594266	0.0023415199314202	0.0019198045725345
2022-09-27	a069	j		54.0	0.0	0.0	3.35	3.08	35831.19347306141	9617.78365218811	11577.316458599802	15748.543450240051	14.775749885798518	5.598244267862696	5.611883886863694	6.082867304071089	2450.0	1734.0	2098.0	2606.0	d	10	3	0	circle	-30	50	0.0071118026785833	-0.002543356205649	0.0016324204852305	0.0002036231036835	-0.0001955183066209	0.0027742509445088	0.0023751095342043
2022-09-27	a069	j		54.0	0.0	0.0	3.35	3.08	35831.19347306141	9617.78365218811	11577.316458599802	15748.543450240051	14.775749885798518	5.598244267862696	5.611883886863694	6.082867304071089	2450.0	1734.0	2098.0	2606.0	d	10	3	0	circle	-30	51	-0.0050577412629418	0.0027247858607945	-0.0019979111828249	0.0003218421175525	-5.070639829396772e-05	0.0032435804486791	0.0028710319328325
2022-09-27	a069	j		54.0	0.0	0.0	3.35	3.08	35831.19347306141	9617.78365218811	11577.316458599802	15748.543450240051	14.775749885798518	5.598244267862696	5.611883886863694	6.082867304071089	2450.0	1734.0	2098.0	2606.0	d	10	3	0	circle	-30	52	-0.0026503744701762	0.0015351276613356	0.0033134408165304	0.0004391888524025	9.836734634753845e-05	0.0037429639230054	0.0032054077242553
2022-09-27	a069	j		54.0	0.0	0.0	3.35	3.08	35831.19347306141	9617.78365218811	11577.316458599802	15748.543450240051	14.775749885798518	5.598244267862696	5.611883886863694	6.082867304071089	2450.0	1734.0	2098.0	2606.0	d	10	3	0	circle	-30	53	0.0140552033384	0.0028190691290268	0.0071522857986682	0.0005507250364751	0.0002476143072399	0.0042650375686878	0.0034666982249726
2022-09-27	a069	j		54.0	0.0	0.0	3.35	3.08	35831.19347306141	9617.78365218811	11577.316458599802	15748.543450240051	14.775749885798518	5.598244267862696	5.611883886863694	6.082867304071089	2450.0	1734.0	2098.0	2606.0	d	10	3	0	circle	-30	54	0.0010290931270067	0.0005563233141646	0.003603140795501	0.0006521360666919	0.0003932623143888	0.0048017858669687	0.0037563874858879
2022-09-27	a069	j		54.0	0.0	0.0	3.35	3.08	35831.19347306141	9617.78365218811	11577.316458599802	15748.543450240051	14.775749885798518	5.598244267862696	5.611883886863694	6.082867304071089	2450.0	1734.0	2098.0	2606.0	d	10	3	0	circle	-30	55	0.0023065005076054	0.0023091204860736	0.0012503920399467	0.0007398642434131	0.0005319517895645	0.0053447239940967	0.0040729079611189
2022-09-27	a069	j		54.0	0.0	0.0	3.35	3.08	35831.19347306141	9617.78365218811	11577.316458599802	15748.543450240051	14.775749885798518	5.598244267862696	5.611883886863694	6.082867304071089	2450.0	1734.0	2098.0	2606.0	d	10	3	0	circle	-30	56	-0.0026139794815998	-0.001542740706803	0.011658181281118	0.0008111921011003	0.0006608085546774	0.0058850845282155	0.0044130838724378
2022-09-27	a069	j		54.0	0.0	0.0	3.35	3.08	35831.19347306141	9617.78365218811	11577.316458599802	15748.543450240051	14.775749885798518	5.598244267862696	5.611883886863694	6.082867304071089	2450.0	1734.0	2098.0	2606.0	d	10	3	0	circle	-30	57	0.0099715335251736	0.0078119107022708	0.0052458113482772	0.0008642786295962	0.0007774991267349	0.0064140080599313	0.0047722303036001
2022-09-27	a069	j		54.0	0.0	0.0	3.35	3.08	35831.19347306141	9617.78365218811	11577.316458599802	15748.543450240051	14.775749885798518	5.598244267862696	5.611883886863694	6.082867304071089	2450.0	1734.0	2098.0	2606.0	d	10	3	0	circle	-30	58	0.0014003438543601	-0.0004368468336525	0.0079695019893943	0.0008981672902653	0.0008802711154386	0.006922734358536	0.0051442959528321
2022-09-27	a069	j		54.0	0.0	0.0	3.35	3.08	35831.19347306141	9617.78365218811	11577.316458599802	15748.543450240051	14.775749885798518	5.598244267862696	5.611883886863694	6.082867304071089	2450.0	1734.0	2098.0	2606.0	d	10	3	0	circle	-30	59	-0.0054471175900663	0.0045791159039387	0.011329754582195	0.0009127693126249	0.0009679728610184	0.0074027834562285	0.0055220412825852
2022-09-27	a069	j		54.0	0.0	0.0	3.35	3.08	35831.19347306141	9617.78365218811	11577.316458599802	15748.543450240051	14.775749885798518	5.598244267862696	5.611883886863694	6.082867304071089	2450.0	1734.0	2098.0	2606.0	d	10	3	0	circle	-30	60	0.014936217831541	0.0025143724216651	0.0098808517582552	0.0009088175376739	0.001040044117682	0.0078461180150248	0.0058972563596688
2022-09-27	a069	j		54.0	0.0	0.0	3.35	3.08	35831.19347306141	9617.78365218811	11577.316458599802	15748.543450240051	14.775749885798518	5.598244267862696	5.611883886863694	6.082867304071089	2450.0	1734.0	2098.0	2606.0	d	10	3	0	circle	-30	61	-0.0041990629812434	0.0025042597528081	0.0081646723405265	0.0008877938015637	0.001096475333857	0.0082452807449202	0.0062610116094994
2022-09-27	a069	j		54.0	0.0	0.0	3.35	3.08	35831.19347306141	9617.78365218811	11577.316458599802	15748.543450240051	14.775749885798518	5.598244267862696	5.611883886863694	6.082867304071089	2450.0	1734.0	2098.0	2606.0	d	10	3	0	circle	-30	62	0.0096548667761893	0.0015050942959685	0.0082758339329248	0.0008518277449317	0.001137737609121	0.0085935026587749	0.0066039373047221
2022-09-27	a069	j		54.0	0.0	0.0	3.35	3.08	35831.19347306141	9617.78365218811	11577.316458599802	15748.543450240051	14.775749885798518	5.598244267862696	5.611883886863694	6.082867304071089	2450.0	1734.0	2098.0	2606.0	d	10	3	0	circle	-30	63	0.0059881443143626	0.0007199181372114	0.0095992058385222	0.0008035530932403	0.0011646875425662	0.008884787014849	0.0069165463790425
2022-09-27	a069	j		54.0	0.0	0.0	3.35	3.08	35831.19347306141	9617.78365218811	11577.316458599802	15748.543450240051	14.775749885798518	5.598244267862696	5.611883886863694	6.082867304071089	2450.0	1734.0	2098.0	2606.0	d	10	3	0	circle	-30	64	-0.016537761735984	6.316527446635e-05	0.012291752489726	0.0007459123980202	0.0011784548892507	0.0091139799004548	0.0071896126131838
2022-09-27	a069	j		54.0	0.0	0.0	3.35	3.08	35831.19347306141	9617.78365218811	11577.316458599802	15748.543450240051	14.775749885798518	5.598244267862696	5.611883886863694	6.082867304071089	2450.0	1734.0	2098.0	2606.0	d	10	3	0	circle	-30	65	0.0036421777099393	-0.0006691378001648	0.0077921424554114	0.0006819250426982	0.0011803241075421	0.0092768320538547	0.0074145829036143
2022-09-27	a069	j		54.0	0.0	0.0	3.35	3.08	35831.19347306141	9617.78365218811	11577.316458599802	15748.543450240051	14.775749885798518	5.598244267862696	5.611883886863694	6.082867304071089	2450.0	1734.0	2098.0	2606.0	d	10	3	0	circle	-30	66	-0.0112709122085	-0.0006437916338286	0.010061158255091	0.0006144633600651	0.0011716213970739	0.0093700486800445	0.0075839639229054
2022-09-27	a069	j		54.0	0.0	0.0	3.35	3.08	35831.19347306141	9617.78365218811	11577.316458599802	15748.543450240051	14.775749885798518	5.598244267862696	5.611883886863694	6.082867304071089	2450.0	1734.0	2098.0	2606.0	d	10	3	0	circle	-30	67	0.0081513684903302	-0.0005970443256139	0.0089345087166677	0.0005460856570015	0.0011536173611195	0.0093913265046019	0.0076916234864808
2022-09-27	a069	j		54.0	0.0	0.0	3.35	3.08	35831.19347306141	9617.78365218811	11577.316458599802	15748.543450240051	14.775749885798518	5.598244267862696	5.611883886863694	6.082867304071089	2450.0	1734.0	2098.0	2606.0	d	10	3	0	circle	-30	68	0.0035998371082843	-0.000112758024726	0.010389774902461	0.0004789380734699	0.0011274522428687	0.0093393835517748	0.007732993235436
2022-09-27	a069	j		54.0	0.0	0.0	3.35	3.08	35831.19347306141	9617.78365218811	11577.316458599802	15748.543450240051	14.775749885798518	5.598244267862696	5.611883886863694	6.082867304071089	2450.0	1734.0	2098.0	2606.0	d	10	3	0	circle	-30	69	-0.010654376183443	-0.001179171097247	0.012630486434816	0.0004146968592906	0.0010940866266192	0.0092139855483168	0.0077052020624069
2022-09-27	a069	j		54.0	0.0	0.0	3.35	3.08	35831.19347306141	9617.78365218811	11577.316458599802	15748.543450240051	14.775749885798518	5.598244267862696	5.611883886863694	6.082867304071089	2450.0	1734.0	2098.0	2606.0	d	10	3	0	circle	-30	70	-0.0096956351774068	0.0002898079425007	0.0075677685252342	0.0003545238034304	0.0010542776757719	0.0090159651255057	0.0076071636463033
2022-09-27	a069	j		54.0	0.0	0.0	3.35	3.08	35831.19347306141	9617.78365218811	11577.316458599802	15748.543450240051	14.775749885798518	5.598244267862696	5.611883886863694	6.082867304071089	2450.0	1734.0	2098.0	2606.0	d	10	3	0	circle	-30	71	0.013168901587933	-0.0030483788096287	0.009401702875715	0.000299046691162	0.0010085806902098	0.0087472267560324	0.0074395993746605
2022-09-27	a069	j		54.0	0.0	0.0	3.35	3.08	35831.19347306141	9617.78365218811	11577.316458599802	15748.543450240051	14.775749885798518	5.598244267862696	5.611883886863694	6.082867304071089	2450.0	1734.0	2098.0	2606.0	d	10	3	0	circle	-30	72	-0.0058712519674744	0.005187437509551	0.0080848450008349	0.0002483921530299	0.0009573763199545	0.0084107365028537	0.0072049680298691
2022-09-27	a069	j		54.0	0.0	0.0	3.35	3.08	35831.19347306141	9617.78365218811	11577.316458599802	15748.543450240051	14.775749885798518	5.598244267862696	5.611883886863694	6.082867304071089	2450.0	1734.0	2098.0	2606.0	d	10	3	0	circle	-30	73	0.0046820312044651	-0.0005583770722936	0.010606992729939	0.0002022612635438	0.0009009204758883	0.0080105025984455	0.0069073208590133
2022-09-27	a069	j		54.0	0.0	0.0	3.35	3.08	35831.19347306141	9617.78365218811	11577.316458599802	15748.543450240051	14.775749885798518	5.598244267862696	5.611883886863694	6.082867304071089	2450.0	1734.0	2098.0	2606.0	d	10	3	0	circle	-30	74	-0.011066366675572	6.8240314594146e-05	0.011100406272173	0.0001600129321202	0.0008394069685267	0.0075515495710659	0.0065521296704189
2022-09-27	a069	j		54.0	0.0	0.0	3.35	3.08	35831.19347306141	9617.78365218811	11577.316458599802	15748.543450240051	14.775749885798518	5.598244267862696	5.611883886863694	6.082867304071089	2450.0	1734.0	2098.0	2606.0	d	10	3	0	circle	-30	75	0.0022759114829106	0.0030049358607424	0.007057645210646	0.0001207469902483	0.0007730319047465	0.0070398785206627	0.0061460996256678
