## Supplementary material for "Habituation to visual stimuli is personality-independent in a jumping spider": S1: Supplementary material 1_RawData.csv (part 38 of 279)

date	subj	sex	under_shelter_1	under_shelter_2	n_jumps_1	n_jumps_2	prosoma_l	prosoma_w	totaldistance_trial1_section1	totaldistance_trial1_section2	totaldistance_trial2_section1	totaldistance_trial2_section2	avgspeed_trial1_section1	avgspeed_trial1_section2	avgspeed_trial2_section1	avgspeed_trial2_section2	inview_trial1_section1	inview_trial1_section2	inview_trial2_section1	inview_trial2_section2	cond	change	stimn	changestim	stimtype	angular_pos	framen	X	Y	Z	Xfilt	Yfilt	Zfilt	Zclean
2022-09-27	a069	j		54.0	0.0	0.0	3.35	3.08	35831.19347306141	9617.78365218811	11577.316458599802	15748.543450240051	14.775749885798518	5.598244267862696	5.611883886863694	6.082867304071089	2450.0	1734.0	2098.0	2606.0	d	10	3	0	circle	-30	76	0.0016661811990344	0.0025752818106778	0.0062712772906786	8.340840704449454e-05	0.0007020550295425	0.0064824030022341	0.0056969395656471
2022-09-27	a069	j		54.0	0.0	0.0	3.35	3.08	35831.19347306141	9617.78365218811	11577.316458599802	15748.543450240051	14.775749885798518	5.598244267862696	5.611883886863694	6.082867304071089	2450.0	1734.0	2098.0	2606.0	d	10	3	0	circle	-30	77	0.0090702322374735	0.0004457647546034	0.0060113447294555	4.692247577444417e-05	0.0006268542839986	0.0058868593048546	0.0052130825450815
2022-09-27	a069	j		54.0	0.0	0.0	3.35	3.08	35831.19347306141	9617.78365218811	11577.316458599802	15748.543450240051	14.775749885798518	5.598244267862696	5.611883886863694	6.082867304071089	2450.0	1734.0	2098.0	2606.0	d	10	3	0	circle	-30	78	-0.0058112783248706	0.0002622901566942	0.0063485487908682	1.033771713960102e-05	0.0005479672290914	0.005261700688614	0.004703395742383
2022-09-27	a069	j		54.0	0.0	0.0	3.35	3.08	35831.19347306141	9617.78365218811	11577.316458599802	15748.543450240051	14.775749885798518	5.598244267862696	5.611883886863694	6.082867304071089	2450.0	1734.0	2098.0	2606.0	d	10	3	0	circle	-30	79	-0.0043977436699929	0.0003020674596151	0.0063186110162536	-2.705430425770124e-05	0.0004661181492335	0.004615984486749	0.0041228120332578
2022-09-27	a069	j		54.0	0.0	0.0	3.35	3.08	35831.19347306141	9617.78365218811	11577.316458599802	15748.543450240051	14.775749885798518	5.598244267862696	5.611883886863694	6.082867304071089	2450.0	1734.0	2098.0	2606.0	d	10	3	0	circle	-30	80	0.01641978817255	0.001972658079574	0.0086320313887946	-6.56250295561018e-05	0.0003822372146716	0.0039592510879978	0.00351138884377
2022-09-27	a069	j		54.0	0.0	0.0	3.35	3.08	35831.19347306141	9617.78365218811	11577.316458599802	15748.543450240051	14.775749885798518	5.598244267862696	5.611883886863694	6.082867304071089	2450.0	1734.0	2098.0	2606.0	d	10	3	0	circle	-30	81	0.0033897214427049	0.0041357572578553	0.0055350129445733	-0.0001053309755509	0.0002974758509386	0.0033013843444586	0.0028985775179691
2022-09-27	a069	j		54.0	0.0	0.0	3.35	3.08	35831.19347306141	9617.78365218811	11577.316458599802	15748.543450240051	14.775749885798518	5.598244267862696	5.611883886863694	6.082867304071089	2450.0	1734.0	2098.0	2606.0	d	10	3	0	circle	-30	82	0.0049228226874732	0.0032459494123988	0.0039902751756704	-0.0001456724723219	0.0002132118570387	0.0026524397274771	0.0022935553981165
2022-09-27	a069	j		54.0	0.0	0.0	3.35	3.08	35831.19347306141	9617.78365218811	11577.316458599802	15748.543450240051	14.775749885798518	5.598244267862696	5.611883886863694	6.082867304071089	2450.0	1734.0	2098.0	2606.0	d	10	3	0	circle	-30	83	-0.0063358665150112	0.0044963652152029	0.003566972854428	-0.0001857272378654	0.0001310289571649	0.0020224323910799	0.0017056761960495
2022-09-27	a069	j		54.0	0.0	0.0	3.35	3.08	35831.19347306141	9617.78365218811	11577.316458599802	15748.543450240051	14.775749885798518	5.598244267862696	5.611883886863694	6.082867304071089	2450.0	1734.0	2098.0	2606.0	d	10	3	0	circle	-30	84	0.0007394974387495	-0.0022851254031819	0.000420026790642	-0.0002242612370291	5.265626455217977e-05	0.0014210885448884	0.0011441710433071
2022-09-27	a069	j		54.0	0.0	0.0	3.35	3.08	35831.19347306141	9617.78365218811	11577.316458599802	15748.543450240051	14.775749885798518	5.598244267862696	5.611883886863694	6.082867304071089	2450.0	1734.0	2098.0	2606.0	d	10	3	0	circle	-30	85	-0.0040786143712376	-0.0023105906841865	-0.0005784180053567	-0.000259877097994	-2.0134260959864223e-05	0.0008575717031061	0.0005775603441522
2022-09-27	a069	j		54.0	0.0	0.0	3.35	3.08	35831.19347306141	9617.78365218811	11577.316458599802	15748.543450240051	14.775749885798518	5.598244267862696	5.611883886863694	6.082867304071089	2450.0	1734.0	2098.0	2606.0	d	10	3	0	circle	-30	86	-0.0027178329837858	-0.002444197214162	-0.001702182540068	-0.0002911576805056	-8.565560373600834e-05	0.0003401986301042	0.0
2022-09-27	a069	j		54.0	0.0	0.0	3.35	3.08	35831.19347306141	9617.78365218811	11577.316458599802	15748.543450240051	14.775749885798518	5.598244267862696	5.611883886863694	6.082867304071089	2450.0	1734.0	2098.0	2606.0	d	10	3	0	circle	-30	87	-0.0062180674636628	-0.0045467702554822	-0.0054259835835875	-0.0003167818855307	-0.0001424305951384	-0.0001238386095197	0.0
2022-09-27	a069	j		54.0	0.0	0.0	3.35	3.08	35831.19347306141	9617.78365218811	11577.316458599802	15748.543450240051	14.775749885798518	5.598244267862696	5.611883886863694	6.082867304071089	2450.0	1734.0	2098.0	2606.0	d	10	3	0	circle	-30	88	0.0074687006961567	0.0001829828317012	-0.0062894317769642	-0.000335602977459	-0.0001892899441839	-0.0005287265192736	-3.833597630731919e-06
2022-09-27	a069	j		54.0	0.0	0.0	3.35	3.08	35831.19347306141	9617.78365218811	11577.316458599802	15748.543450240051	14.775749885798518	5.598244267862696	5.611883886863694	6.082867304071089	2450.0	1734.0	2098.0	2606.0	d	10	3	0	circle	-30	89	-0.0009745483291241	-0.0025069331570033	-0.0051981026728833	-0.0003466916171285	-0.0002254328882153	-0.0008702400121754	-0.0002981155068315
2022-09-27	a069	j		54.0	0.0	0.0	3.35	3.08	35831.19347306141	9617.78365218811	11577.316458599802	15748.543450240051	14.775749885798518	5.598244267862696	5.611883886863694	6.082867304071089	2450.0	1734.0	2098.0	2606.0	d	10	3	0	circle	-30	90	-0.0062200869697084	0.0009093613985411	-0.0041033295928525	-0.0003493625106454	-0.000250453032737	-0.0011458900803068	-0.0005460745369244
2022-09-27	a069	j		54.0	0.0	0.0	3.35	3.08	35831.19347306141	9617.78365218811	11577.316458599802	15748.543450240051	14.775749885798518	5.598244267862696	5.611883886863694	6.082867304071089	2450.0	1734.0	2098.0	2606.0	d	10	3	0	circle	-30	91	0.0007608402834726	-0.0022842583054416	-0.0064116373025174	-0.000343202400787	-0.0002643393955668	-0.0013550010882822	-0.0007474592919282
2022-09-27	a069	j		54.0	0.0	0.0	3.35	3.08	35831.19347306141	9617.78365218811	11577.316458599802	15748.543450240051	14.775749885798518	5.598244267862696	5.611883886863694	6.082867304071089	2450.0	1734.0	2098.0	2606.0	d	10	3	0	circle	-30	92	0.007527153073238	-0.0005786744120252	-0.010103678097118	-0.0003280964167657	-0.0002674622748596	-0.0014987191226782	-0.0009031604310528
2022-09-27	a069	j		54.0	0.0	0.0	3.35	3.08	35831.19347306141	9617.78365218811	11577.316458599802	15748.543450240051	14.775749885798518	5.598244267862696	5.611883886863694	6.082867304071089	2450.0	1734.0	2098.0	2606.0	d	10	3	0	circle	-30	93	-0.0050052435231036	0.0006985505680544	-0.001914993514888	-0.0003042480277318	-0.000260548565348	-0.0015799510129364	-0.0010151544198564
2022-09-27	a069	j		54.0	0.0	0.0	3.35	3.08	35831.19347306141	9617.78365218811	11577.316458599802	15748.543450240051	14.775749885798518	5.598244267862696	5.611883886863694	6.082867304071089	2450.0	1734.0	2098.0	2606.0	d	10	3	0	circle	-30	94	-0.0049223454991415	-0.0013750421610688	-0.0038835935733025	-0.0002722044688895	-0.0002446484338404	-0.0016032295468114	-0.0010863766440814
2022-09-27	a069	j		54.0	0.0	0.0	3.35	3.08	35831.19347306141	9617.78365218811	11577.316458599802	15748.543450240051	14.775749885798518	5.598244267862696	5.611883886863694	6.082867304071089	2450.0	1734.0	2098.0	2606.0	d	10	3	0	circle	-30	95	-0.0091514032890688	-0.0026325565284699	-0.0038975000863256	-0.0002328894104297	-0.0002210956611177	-0.0015745095225438	-0.0011205244509963
2022-09-27	a069	j		54.0	0.0	0.0	3.35	3.08	35831.19347306141	9617.78365218811	11577.316458599802	15748.543450240051	14.775749885798518	5.598244267862696	5.611883886863694	6.082867304071089	2450.0	1734.0	2098.0	2606.0	d	10	3	0	circle	-30	96	0.0036058523183528	-0.0014116725829514	-0.0053886255974823	-0.0001876130734359	-0.0001914610709316	-0.0015009112597428	-0.0011218371153752
2022-09-27	a069	j		54.0	0.0	0.0	3.35	3.08	35831.19347306141	9617.78365218811	11577.316458599802	15748.543450240051	14.775749885798518	5.598244267862696	5.611883886863694	6.082867304071089	2450.0	1734.0	2098.0	2606.0	d	10	3	0	circle	-30	97	-0.0041676198556681	-0.0011457410366427	-0.0024854946734382	-0.0001380276123175	-0.0001574925114045	-0.0013904245242191	-0.001094904400497
2022-09-27	a069	j		54.0	0.0	0.0	3.35	3.08	35831.19347306141	9617.78365218811	11577.316458599802	15748.543450240051	14.775749885798518	5.598244267862696	5.611883886863694	6.082867304071089	2450.0	1734.0	2098.0	2606.0	d	10	3	0	circle	-30	98	0.0071936356646689	0.0003671046183315	0.0022354033826908	-8.602820569301592e-05	-0.0001210349974235	-0.0012515761712504	-0.0010445129681339
2022-09-27	a069	j		54.0	0.0	0.0	3.35	3.08	35831.19347306141	9617.78365218811	11577.316458599802	15748.543450240051	14.775749885798518	5.598244267862696	5.611883886863694	6.082867304071089	2450.0	1734.0	2098.0	2606.0	d	10	3	0	circle	-30	99	-0.0054683808025818	0.0015964629381731	0.0022583790459297	-3.3627363560011017e-05	-8.393264711910882e-05	-0.0010930695655096	-0.0009755095548305
2022-09-27	a069	j		54.0	0.0	0.0	3.35	3.08	35831.19347306141	9617.78365218811	11577.316458599802	15748.543450240051	14.775749885798518	5.598244267862696	5.611883886863694	6.082867304071089	2450.0	1734.0	2098.0	2606.0	d	10	3	0	circle	-30	100	0.0003630588972499	0.0028849076264586	0.0039591556907109	1.717193439173e-05	-4.792269807015797e-05	-0.0009234194528443	-0.0008583248203824
2022-09-27	a069	j		54.0	0.0	0.0	3.35	3.08	35831.19347306141	9617.78365218811	11577.316458599802	15748.543450240051	14.775749885798518	5.598244267862696	5.611883886863694	6.082867304071089	2450.0	1734.0	2098.0	2606.0	d	10	3	0	circle	-30	101	-0.0001041720502326	0.0027422193774658	0.0037838521024976	6.449849586628704e-05	-1.4536834495097452e-05	-0.0007506133912106	-0.0006715780608492
2022-09-27	a069	j		54.0	0.0	0.0	3.35	3.08	35831.19347306141	9617.78365218811	11577.316458599802	15748.543450240051	14.775749885798518	5.598244267862696	5.611883886863694	6.082867304071089	2450.0	1734.0	2098.0	2606.0	d	10	3	0	circle	-30	102	0.0099252023916735	0.0003333013134845	0.0023674095364035	0.0001067365725699	1.497499805564343e-05	-0.0005818236237938	-0.0004601120531682
2022-09-27	a069	j		54.0	0.0	0.0	3.35	3.08	35831.19347306141	9617.78365218811	11577.316458599802	15748.543450240051	14.775749885798518	5.598244267862696	5.611883886863694	6.082867304071089	2450.0	1734.0	2098.0	2606.0	d	10	3	0	circle	-30	103	0.0088780234473211	-0.0004235755167546	0.0024590494191408	0.0001426423496135	3.9690218256528594e-05	-0.0004231798678188	-0.0002408472999487
2022-09-27	a069	j		54.0	0.0	0.0	3.35	3.08	35831.19347306141	9617.78365218811	11577.316458599802	15748.543450240051	14.775749885798518	5.598244267862696	5.611883886863694	6.082867304071089	2450.0	1734.0	2098.0	2606.0	d	10	3	0	circle	-30	104	-0.0034307405295526	0.0010206011281598	0.004957014397687	0.0001714194260142	5.90324641410609e-05	-0.0002796025312977	-4.915064114245032e-05
2022-09-27	a069	j		54.0	0.0	0.0	3.35	3.08	35831.19347306141	9617.78365218811	11577.316458599802	15748.543450240051	14.775749885798518	5.598244267862696	5.611883886863694	6.082867304071089	2450.0	1734.0	2098.0	2606.0	d	10	3	0	circle	-30	105	-0.0012076904252994	0.0037261701985382	0.0065967581432735	0.000192723362719	7.277394016269363e-05	-0.0001546932117142	0.0
2022-09-27	a069	j		54.0	0.0	0.0	3.35	3.08	35831.19347306141	9617.78365218811	11577.316458599802	15748.543450240051	14.775749885798518	5.598244267862696	5.611883886863694	6.082867304071089	2450.0	1734.0	2098.0	2606.0	d	10	3	0	circle	-30	106	-2.2761778326446e-05	0.0008973933608453	0.0048520043409193	0.0002066047661119	8.102537335781473e-05	-5.068648786574961e-05	0.0
2022-09-27	a069	j		54.0	0.0	0.0	3.35	3.08	35831.19347306141	9617.78365218811	11577.316458599802	15748.543450240051	14.775749885798518	5.598244267862696	5.611883886863694	6.082867304071089	2450.0	1734.0	2098.0	2606.0	d	10	3	0	circle	-30	107	-0.0003521616656473	-0.0008588014887136	0.0034267440617643	0.0002134298483687	8.420797952094515e-05	3.1525981923504665e-05	0.0
2022-09-27	a069	j		54.0	0.0	0.0	3.35	3.08	35831.19347306141	9617.78365218811	11577.316458599802	15748.543450240051	14.775749885798518	5.598244267862696	5.611883886863694	6.082867304071089	2450.0	1734.0	2098.0	2606.0	d	10	3	0	circle	-30	108	0.0032850571825183	0.0011044671621368	0.001114542706953	0.0002138065894449	8.30034153628865e-05	9.229323892960564e-05	0.0
2022-09-27	a069	j		54.0	0.0	0.0	3.35	3.08	35831.19347306141	9617.78365218811	11577.316458599802	15748.543450240051	14.775749885798518	5.598244267862696	5.611883886863694	6.082867304071089	2450.0	1734.0	2098.0	2606.0	d	10	3	0	circle	-30	109	0.0041688324603385	-1.6085247242817e-05	-0.0015529609209104	0.0002085167370084	7.828749476782714e-05	0.0001330341267282	0.0
2022-09-27	a069	j		54.0	0.0	0.0	3.35	3.08	35831.19347306141	9617.78365218811	11577.316458599802	15748.543450240051	14.775749885798518	5.598244267862696	5.611883886863694	6.082867304071089	2450.0	1734.0	2098.0	2606.0	d	10	3	0	circle	-30	110	-0.0091840778463383	-2.3818116183136e-05	-0.0012649709921922	0.0001984398002746	7.105655553930196e-05	0.0001560210093137	0.0
2022-09-27	a069	j		54.0	0.0	0.0	3.35	3.08	35831.19347306141	9617.78365218811	11577.316458599802	15748.543450240051	14.775749885798518	5.598244267862696	5.611883886863694	6.082867304071089	2450.0	1734.0	2098.0	2606.0	d	10	3	0	circle	-30	111	0.0013006514762387	-0.0022577511145615	0.0001897879123734	0.0001844641189552	6.235132369225188e-05	0.0001641459637113	0.0
2022-09-27	a069	j		54.0	0.0	0.0	3.35	3.08	35831.19347306141	9617.78365218811	11577.316458599802	15748.543450240051	14.775749885798518	5.598244267862696	5.611883886863694	6.082867304071089	2450.0	1734.0	2098.0	2606.0	d	10	3	0	circle	-30	112	-0.0038034126659026	0.0002982851527491	-0.0017811167861113	0.0001674018196995	5.3182323735885145e-05	0.0001606908257909	0.0
2022-09-27	a069	j		54.0	0.0	0.0	3.35	3.08	35831.19347306141	9617.78365218811	11577.316458599802	15748.543450240051	14.775749885798518	5.598244267862696	5.611883886863694	6.082867304071089	2450.0	1734.0	2098.0	2606.0	d	10	3	0	circle	-30	113	-0.0022367721647851	-0.0020165337148532	-0.0004555728748659	0.0001479322528452	4.446325419745315e-05	0.0001491105558175	0.0
2022-09-27	a069	j		54.0	0.0	0.0	3.35	3.08	35831.19347306141	9617.78365218811	11577.316458599802	15748.543450240051	14.775749885798518	5.598244267862696	5.611883886863694	6.082867304071089	2450.0	1734.0	2098.0	2606.0	d	10	3	0	circle	-30	114	-0.0023851089565796	-0.0028078050314296	-0.0005698726254026	0.0001265853425548	3.69583606551171e-05	0.0001328316588632	0.0
2022-09-27	a069	j		54.0	0.0	0.0	3.35	3.08	35831.19347306141	9617.78365218811	11577.316458599802	15748.543450240051	14.775749885798518	5.598244267862696	5.611883886863694	6.082867304071089	2450.0	1734.0	2098.0	2606.0	d	10	3	0	circle	-30	115	0.007267690506051	-0.000991553234796	-0.0030998216222298	0.0001037626456003	3.1248717014693925e-05	0.0001150660904681	0.0
2022-09-27	a069	j		54.0	0.0	0.0	3.35	3.08	35831.19347306141	9617.78365218811	11577.316458599802	15748.543450240051	14.775749885798518	5.598244267862696	5.611883886863694	6.082867304071089	2450.0	1734.0	2098.0	2606.0	d	10	3	0	circle	-30	116	-0.0077895489970008	0.0023557199179352	-0.0036774673756008	7.978514443301668e-05	2.77218040249827e-05	9.864324465294228e-05	0.0
2022-09-27	a069	j		54.0	0.0	0.0	3.35	3.08	35831.19347306141	9617.78365218811	11577.316458599802	15748.543450240051	14.775749885798518	5.598244267862696	5.611883886863694	6.082867304071089	2450.0	1734.0	2098.0	2606.0	d	10	3	0	circle	-30	117	0.0042795208237545	0.0006555855940145	-0.0048122800068357	5.495155443896395e-05	2.658233322068964e-05	8.586820684010862e-05	4.334319180455035e-06
2022-09-27	a069	j		54.0	0.0	0.0	3.35	3.08	35831.19347306141	9617.78365218811	11577.316458599802	15748.543450240051	14.775749885798518	5.598244267862696	5.611883886863694	6.082867304071089	2450.0	1734.0	2098.0	2606.0	d	10	3	0	circle	-30	118	0.0032135367923959	0.0007904099867816	-0.0046904923371823	2.959715031488137e-05	2.78715761513674e-05	7.84206912002818e-05	2.0951964734033023e-05
2022-09-27	a069	j		54.0	0.0	0.0	3.35	3.08	35831.19347306141	9617.78365218811	11577.316458599802	15748.543450240051	14.775749885798518	5.598244267862696	5.611883886863694	6.082867304071089	2450.0	1734.0	2098.0	2606.0	d	10	3	0	circle	-30	119	0.0074881970610782	-0.0032490539355326	0.0018035556360335	4.14722823649846e-06	3.148127129985708e-05	7.73083781130998e-05	4.167987857674426e-05
2022-09-27	a069	j		54.0	0.0	0.0	3.35	3.08	35831.19347306141	9617.78365218811	11577.316458599802	15748.543450240051	14.775749885798518	5.598244267862696	5.611883886863694	6.082867304071089	2450.0	1734.0	2098.0	2606.0	d	10	3	0	circle	-30	120	9.675373307338e-05	-0.0006747590706501	-0.0005388421618702	-2.085312489171177e-05	3.716050626468998e-05	8.287642654416965e-05	2.4862795387767904e-05
2022-09-27	a069	j		54.0	0.0	0.0	3.35	3.08	35831.19347306141	9617.78365218811	11577.316458599802	15748.543450240051	14.775749885798518	5.598244267862696	5.611883886863694	6.082867304071089	2450.0	1734.0	2098.0	2606.0	d	10	3	0	circle	-30	121	-0.0081865178577003	0.0008919995236751	-0.0046228613609108	-4.475484472692336e-05	4.452616467622789e-05	9.485911295596811e-05	5.578103552816868e-06
2022-09-27	a069	j		54.0	0.0	0.0	3.35	3.08	35831.19347306141	9617.78365218811	11577.316458599802	15748.543450240051	14.775749885798518	5.598244267862696	5.611883886863694	6.082867304071089	2450.0	1734.0	2098.0	2606.0	d	10	3	0	circle	-30	122	0.0015264702480146	-0.0012736320565814	0.0018773646838442	-6.686096358525478e-05	5.308644080070161e-05	0.0001124566689393	0.0
2022-09-27	a069	j		54.0	0.0	0.0	3.35	3.08	35831.19347306141	9617.78365218811	11577.316458599802	15748.543450240051	14.775749885798518	5.598244267862696	5.611883886863694	6.082867304071089	2450.0	1734.0	2098.0	2606.0	d	10	3	0	circle	-30	123	0.0024553217419662	0.0025891986676708	0.0015140453757789	-8.648931837945109e-05	6.227646469611748e-05	0.0001344308558979	0.0
2022-09-27	a069	j		54.0	0.0	0.0	3.35	3.08	35831.19347306141	9617.78365218811	11577.316458599802	15748.543450240051	14.775749885798518	5.598244267862696	5.611883886863694	6.082867304071089	2450.0	1734.0	2098.0	2606.0	d	10	3	0	circle	-30	124	-0.0040875285226501	0.0004055435774039	0.0001142658778454	-0.0001030167668439	7.149798022880922e-05	0.000159215602098	0.0
2022-09-27	a069	j		54.0	0.0	0.0	3.35	3.08	35831.19347306141	9617.78365218811	11577.316458599802	15748.543450240051	14.775749885798518	5.598244267862696	5.611883886863694	6.082867304071089	2450.0	1734.0	2098.0	2606.0	d	10	3	0	circle	-30	125	-0.0004296892222456	6.5254458497034e-05	-0.0001683640728284	-0.0001159072058563	8.015462241065892e-05	0.000185031774655	0.0
2022-09-27	a069	j		54.0	0.0	0.0	3.35	3.08	35831.19347306141	9617.78365218811	11577.316458599802	15748.543450240051	14.775749885798518	5.598244267862696	5.611883886863694	6.082867304071089	2450.0	1734.0	2098.0	2606.0	d	10	3	0	circle	-30	126	-0.0004103394274266	-0.000295647174652	-0.0006535086309058	-0.0001247310509864	8.767779673678695e-05	0.0002099968472452	0.0
2022-09-27	a069	j		54.0	0.0	0.0	3.35	3.08	35831.19347306141	9617.78365218811	11577.316458599802	15748.543450240051	14.775749885798518	5.598244267862696	5.611883886863694	6.082867304071089	2450.0	1734.0	2098.0	2606.0	d	10	3	0	circle	-30	127	0.0029986395758807	-0.0007493037737214	0.0018140912922158	-0.0001291743939254	9.354445393998304e-05	0.0002322305834805	9.511735615128557e-06
2022-09-27	a069	j		54.0	0.0	0.0	3.35	3.08	35831.19347306141	9617.78365218811	11577.316458599802	15748.543450240051	14.775749885798518	5.598244267862696	5.611883886863694	6.082867304071089	2450.0	1734.0	2098.0	2606.0	d	10	3	0	circle	-30	128	0.0034080849221027	-0.000256711890975	0.001503786348748	-0.0001290407507333	9.729310947014778e-05	0.0002499606982209	2.3626838017463115e-05
2022-09-27	a069	j		54.0	0.0	0.0	3.35	3.08	35831.19347306141	9617.78365218811	11577.316458599802	15748.543450240051	14.775749885798518	5.598244267862696	5.611883886863694	6.082867304071089	2450.0	1734.0	2098.0	2606.0	d	10	3	0	circle	-30	129	-0.0087921834931519	0.0008943395147681	0.001510996880391	-0.0001242593896106	9.854398108005274e-05	0.0002616258956424	3.882252495167069e-05
2022-09-27	a069	j		54.0	0.0	0.0	3.35	3.08	35831.19347306141	9617.78365218811	11577.316458599802	15748.543450240051	14.775749885798518	5.598244267862696	5.611883886863694	6.082867304071089	2450.0	1734.0	2098.0	2606.0	d	10	3	0	circle	-30	130	0.010228875943842	0.0011253231927288	0.0031334608466136	-0.0001149088191359	9.702432323203073e-05	0.0002659680498024	5.403490743445274e-05
2022-09-27	a069	j		54.0	0.0	0.0	3.35	3.08	35831.19347306141	9617.78365218811	11577.316458599802	15748.543450240051	14.775749885798518	5.598244267862696	5.611883886863694	6.082867304071089	2450.0	1734.0	2098.0	2606.0	d	10	3	0	circle	-30	131	-0.015282765159529	0.0005900356876267	-0.0028847373526294	-0.0001012479982629	9.259457741555266e-05	0.0002621063088544	6.82637331759606e-05
2022-09-27	a069	j		54.0	0.0	0.0	3.35	3.08	35831.19347306141	9617.78365218811	11577.316458599802	15748.543450240051	14.775749885798518	5.598244267862696	5.611883886863694	6.082867304071089	2450.0	1734.0	2098.0	2606.0	d	10	3	0	circle	-30	132	0.0023557694332092	0.0017108178985298	0.0053296567993925	-8.373915478587122e-05	8.526853411477397e-05	0.0002495918004463	8.058411154574394e-05
2022-09-27	a069	j		54.0	0.0	0.0	3.35	3.08	35831.19347306141	9617.78365218811	11577.316458599802	15748.543450240051	14.775749885798518	5.598244267862696	5.611883886863694	6.082867304071089	2450.0	1734.0	2098.0	2606.0	d	10	3	0	circle	-30	133	0.0011703022572667	0.0005075163428012	0.0055114647221239	-6.304431102298489e-05	7.522228252904152e-05	0.0002284448103365	9.01782167844858e-05
2022-09-27	a069	j		54.0	0.0	0.0	3.35	3.08	35831.19347306141	9617.78365218811	11577.316458599802	15748.543450240051	14.775749885798518	5.598244267862696	5.611883886863694	6.082867304071089	2450.0	1734.0	2098.0	2606.0	d	10	3	0	circle	-30	134	-0.0012813043855328	0.0006376377277408	-0.0029148195007063	-3.998516840499058e-05	6.278953306671865e-05	0.0001991697161178	9.639501464615796e-05
2022-09-27	a069	j		54.0	0.0	0.0	3.35	3.08	35831.19347306141	9617.78365218811	11577.316458599802	15748.543450240051	14.775749885798518	5.598244267862696	5.611883886863694	6.082867304071089	2450.0	1734.0	2098.0	2606.0	d	10	3	0	circle	-30	135	-0.0083425917216451	-0.0013947909518436	0.0027348276935919	-1.54738078524404e-05	4.844376826416854e-05	0.0001627376062175	9.882003010097504e-05
2022-09-27	a069	j		54.0	0.0	0.0	3.35	3.08	35831.19347306141	9617.78365218811	11577.316458599802	15748.543450240051	14.775749885798518	5.598244267862696	5.611883886863694	6.082867304071089	2450.0	1734.0	2098.0	2606.0	d	10	3	0	circle	-30	136	0.0195676478188	0.0002659428338357	-0.0006569239632699	9.572890057114595e-06	3.2771544633225355e-05	0.0001205371053884	7.819267069810709e-05
2022-09-27	a069	j		54.0	0.0	0.0	3.35	3.08	35831.19347306141	9617.78365218811	11577.316458599802	15748.543450240051	14.775749885798518	5.598244267862696	5.611883886863694	6.082867304071089	2450.0	1734.0	2098.0	2606.0	d	10	3	0	circle	-30	137	-0.0024650453039116	0.0016450142272436	0.0020118880155574	3.4322847636805765e-05	1.6443510582510833e-05	7.430615322944693e-05	2.353979501013033e-05
2022-09-27	a069	j		54.0	0.0	0.0	3.35	3.08	35831.19347306141	9617.78365218811	11577.316458599802	15748.543450240051	14.775749885798518	5.598244267862696	5.611883886863694	6.082867304071089	2450.0	1734.0	2098.0	2606.0	d	10	3	0	circle	-30	138	-0.0036617240768049	0.0014101958299118	0.001936410736489	5.809478804944444e-05	1.8574363393349864e-07	2.605347326093617e-05	0.0
2022-09-27	a069	j		54.0	0.0	0.0	3.35	3.08	35831.19347306141	9617.78365218811	11577.316458599802	15748.543450240051	14.775749885798518	5.598244267862696	5.611883886863694	6.082867304071089	2450.0	1734.0	2098.0	2606.0	d	10	3	0	circle	-30	139	0.0034853855558379	-0.0021797164949619	-0.0004807084046679	8.037584290128608e-05	-1.5253099542496622e-05	-2.203176793219505e-05	0.0
2022-09-27	a069	j		54.0	0.0	0.0	3.35	3.08	35831.19347306141	9617.78365218811	11577.316458599802	15748.543450240051	14.775749885798518	5.598244267862696	5.611883886863694	6.082867304071089	2450.0	1734.0	2098.0	2606.0	d	10	3	0	circle	-30	140	-0.0034816137203589	-3.9602623364649e-05	0.0001020668580889	0.0001008027474637	-2.9143220480733163e-05	-6.76858620148256e-05	0.0
2022-09-27	a069	j		54.0	0.0	0.0	3.35	3.08	35831.19347306141	9617.78365218811	11577.316458599802	15748.543450240051	14.775749885798518	5.598244267862696	5.611883886863694	6.082867304071089	2450.0	1734.0	2098.0	2606.0	d	10	3	0	circle	-30	141	0.0052019085589931	-0.0005332734723027	-0.0009378620971364	0.0001191354797079	-4.081976492149638e-05	-0.0001086903586912	0.0
2022-09-27	a069	j		54.0	0.0	0.0	3.35	3.08	35831.19347306141	9617.78365218811	11577.316458599802	15748.543450240051	14.775749885798518	5.598244267862696	5.611883886863694	6.082867304071089	2450.0	1734.0	2098.0	2606.0	d	10	3	0	circle	-30	142	0.0043963920290599	-0.0005017093803701	-0.000837296065387	0.0001352314016158	-4.972517843991887e-05	-0.0001429983307056	0.0
2022-09-27	a069	j		54.0	0.0	0.0	3.35	3.08	35831.19347306141	9617.78365218811	11577.316458599802	15748.543450240051	14.775749885798518	5.598244267862696	5.611883886863694	6.082867304071089	2450.0	1734.0	2098.0	2606.0	d	10	3	0	circle	-30	143	-0.011484672064498	-0.0015059498067209	0.0005191404874842	0.0001490087585182	-5.544345009527995e-05	-0.0001688592128759	0.0
2022-09-27	a069	j		54.0	0.0	0.0	3.35	3.08	35831.19347306141	9617.78365218811	11577.316458599802	15748.543450240051	14.775749885798518	5.598244267862696	5.611883886863694	6.082867304071089	2450.0	1734.0	2098.0	2606.0	d	10	3	0	circle	-30	144	-0.0082972592682116	-0.0005707418501152	-0.0063562295647703	0.000160398228605	-5.772542621435602e-05	-0.0001849371450759	0.0
2022-09-27	a069	j		54.0	0.0	0.0	3.35	3.08	35831.19347306141	9617.78365218811	11577.316458599802	15748.543450240051	14.775749885798518	5.598244267862696	5.611883886863694	6.082867304071089	2450.0	1734.0	2098.0	2606.0	d	10	3	0	circle	-30	145	0.011172460046567	-4.8241860233001e-05	-0.0046777295942291	0.0001693113140536	-5.650379166456454e-05	-0.000190415779993	0.0
2022-09-27	a069	j		54.0	0.0	0.0	3.35	3.08	35831.19347306141	9617.78365218811	11577.316458599802	15748.543450240051	14.775749885798518	5.598244267862696	5.611883886863694	6.082867304071089	2450.0	1734.0	2098.0	2606.0	d	10	3	0	circle	-30	146	0.0045087890302409	-0.0009087192282341	-0.0003383492006196	0.000175655867608	-5.189682121690124e-05	-0.0001850743121556	0.0
2022-09-27	a069	j		54.0	0.0	0.0	3.35	3.08	35831.19347306141	9617.78365218811	11577.316458599802	15748.543450240051	14.775749885798518	5.598244267862696	5.611883886863694	6.082867304071089	2450.0	1734.0	2098.0	2606.0	d	10	3	0	circle	-30	147	0.002543902415022	-0.0008169966944351	-0.0028632307866997	0.0001793800394868	-4.420238512605253e-05	-0.0001693185887925	0.0
2022-09-27	a069	j		54.0	0.0	0.0	3.35	3.08	35831.19347306141	9617.78365218811	11577.316458599802	15748.543450240051	14.775749885798518	5.598244267862696	5.611883886863694	6.082867304071089	2450.0	1734.0	2098.0	2606.0	d	10	3	0	circle	-30	148	-0.0038940148905014	-0.0006349538294055	-0.0008063327574849	0.0001804918036082	-3.388369100997936e-05	-0.0001441651679599	0.0
2022-09-27	a069	j		54.0	0.0	0.0	3.35	3.08	35831.19347306141	9617.78365218811	11577.316458599802	15748.543450240051	14.775749885798518	5.598244267862696	5.611883886863694	6.082867304071089	2450.0	1734.0	2098.0	2606.0	d	10	3	0	circle	-30	149	-0.0032258735877758	-0.0006532754617166	-0.0009912135776723	0.0001790316831077	-2.1546145139488183e-05	-0.0001111892621486	0.0
2022-09-27	a069	j		54.0	0.0	0.0	3.35	3.08	35831.19347306141	9617.78365218811	11577.316458599802	15748.543450240051	14.775749885798518	5.598244267862696	5.611883886863694	6.082867304071089	2450.0	1734.0	2098.0	2606.0	d	10	3	0	circle	-30	150	-0.0022603973397387	0.0020169790765541	-0.0033299241864764	0.0001750250712935	-7.904814619472309e-06	-7.244707878419125e-05	0.0
2022-09-27	a069	j		54.0	0.0	0.0	3.35	3.08	35831.19347306141	9617.78365218811	11577.316458599802	15748.543450240051	14.775749885798518	5.598244267862696	5.611883886863694	6.082867304071089	2450.0	1734.0	2098.0	2606.0	d	10	3	0	circle	-30	151	0.000430854025371	-0.0007881639508116	-0.0011278253337859	0.0001684522428928	6.254494899185988e-06	-3.0376084317158075e-05	0.0
2022-09-27	a069	j		54.0	0.0	0.0	3.35	3.08	35831.19347306141	9617.78365218811	11577.316458599802	15748.543450240051	14.775749885798518	5.598244267862696	5.611883886863694	6.082867304071089	2450.0	1734.0	2098.0	2606.0	d	10	3	0	circle	-30	152	0.0007688677942117	-0.00057037081083	0.0001142984142493	0.0001592528320949	2.0114667180143588e-05	1.2328303504425776e-05	0.0
2022-09-27	a069	j		54.0	0.0	0.0	3.35	3.08	35831.19347306141	9617.78365218811	11577.316458599802	15748.543450240051	14.775749885798518	5.598244267862696	5.611883886863694	6.082867304071089	2450.0	1734.0	2098.0	2606.0	d	10	3	0	circle	-30	153	0.0011900034379253	-8.358343016523e-05	0.0005440983010678	0.000147357217233	3.286407351599958e-05	5.285987579315119e-05	0.0
2022-09-27	a069	j		54.0	0.0	0.0	3.35	3.08	35831.19347306141	9617.78365218811	11577.316458599802	15748.543450240051	14.775749885798518	5.598244267862696	5.611883886863694	6.082867304071089	2450.0	1734.0	2098.0	2606.0	d	10	3	0	circle	-30	154	0.0011417219368756	-0.0001319019820579	0.0004867288471138	0.0001327272629727	4.373328485771141e-05	8.846587324264359e-05	0.0
2022-09-27	a069	j		54.0	0.0	0.0	3.35	3.08	35831.19347306141	9617.78365218811	11577.316458599802	15748.543450240051	14.775749885798518	5.598244267862696	5.611883886863694	6.082867304071089	2450.0	1734.0	2098.0	2606.0	d	10	3	0	circle	-30	155	-0.0020351370897288	0.0007415538382944	0.0027172548760461	0.0001153928673404	5.203518669575367e-05	0.0001166165708185	0.0
2022-09-27	a069	j		54.0	0.0	0.0	3.35	3.08	35831.19347306141	9617.78365218811	11577.316458599802	15748.543450240051	14.775749885798518	5.598244267862696	5.611883886863694	6.082867304071089	2450.0	1734.0	2098.0	2606.0	d	10	3	0	circle	-30	156	-0.0002000552877415	0.0024535034797574	0.003976702088133	9.548112497007794e-05	5.720747714778977e-05	0.0001351684626741	0.0
2022-09-27	a069	j		54.0	0.0	0.0	3.35	3.08	35831.19347306141	9617.78365218811	11577.316458599802	15748.543450240051	14.775749885798518	5.598244267862696	5.611883886863694	6.082867304071089	2450.0	1734.0	2098.0	2606.0	d	10	3	0	circle	-30	157	0.005810844889621	-0.000721183324753	0.0021085964521193	7.324277038690335e-05	5.88517565073638e-05	0.0001425087043009	1.0414177406639474e-05
2022-09-27	a069	j		54.0	0.0	0.0	3.35	3.08	35831.19347306141	9617.78365218811	11577.316458599802	15748.543450240051	14.775749885798518	5.598244267862696	5.611883886863694	6.082867304071089	2450.0	1734.0	2098.0	2606.0	d	10	3	0	circle	-30	158	-0.007801028879112	0.0020232954291862	0.0026494808359323	4.907835222755313e-05	5.676237546303796e-05	0.0001376679573579	3.1827229667376594e-05
2022-09-27	a069	j		54.0	0.0	0.0	3.35	3.08	35831.19347306141	9617.78365218811	11577.316458599802	15748.543450240051	14.775749885798518	5.598244267862696	5.611883886863694	6.082867304071089	2450.0	1734.0	2098.0	2606.0	d	10	3	0	circle	-30	159	0.019760154741207	0.0002685865751739	0.0010329631079523	2.355784218157603e-05	5.094163973433206e-05	0.0001203942163207	4.5894734404820965e-05
2022-09-27	a069	j		54.0	0.0	0.0	3.35	3.08	35831.19347306141	9617.78365218811	11577.316458599802	15748.543450240051	14.775749885798518	5.598244267862696	5.611883886863694	6.082867304071089	2450.0	1734.0	2098.0	2606.0	d	10	3	0	circle	-30	160	-0.0098053126852159	0.0009569325016478	0.0057319926875645	-2.580974239732457e-06	4.16017015152684e-05	9.118820046856455e-05	4.70055247135637e-05
2022-09-27	a069	j		54.0	0.0	0.0	3.35	3.08	35831.19347306141	9617.78365218811	11577.316458599802	15748.543450240051	14.775749885798518	5.598244267862696	5.611883886863694	6.082867304071089	2450.0	1734.0	2098.0	2606.0	d	10	3	0	circle	-30	161	-0.0079185955345243	0.0011320011060379	0.0035405752085123	-2.847081646167281e-05	2.915396170869423e-05	5.130158021785817e-05	0.0
2022-09-27	a069	j		54.0	0.0	0.0	3.35	3.08	35831.19347306141	9617.78365218811	11577.316458599802	15748.543450240051	14.775749885798518	5.598244267862696	5.611883886863694	6.082867304071089	2450.0	1734.0	2098.0	2606.0	d	10	3	0	circle	-30	162	0.0024799001291067	-0.0009411055303271	0.0024409706639466	-5.318156801480093e-05	1.4186362735422734e-05	2.6925360088495514e-06	0.0
2022-09-27	a069	j		54.0	0.0	0.0	3.35	3.08	35831.19347306141	9617.78365218811	11577.316458599802	15748.543450240051	14.775749885798518	5.598244267862696	5.611883886863694	6.082867304071089	2450.0	1734.0	2098.0	2606.0	d	10	3	0	circle	-30	163	0.0060041735930663	-0.0014918598844885	0.0015091318246511	-7.577780061866112e-05	-2.569278316785497e-06	-5.206907779508285e-05	0.0
2022-09-27	a069	j		54.0	0.0	0.0	3.35	3.08	35831.19347306141	9617.78365218811	11577.316458599802	15748.543450240051	14.775749885798518	5.598244267862696	5.611883886863694	6.082867304071089	2450.0	1734.0	2098.0	2606.0	d	10	3	0	circle	-30	164	0.0003847316827906	0.0030622052499397	-0.0001899121907742	-9.5347944495798e-05	-2.0274422243774016e-05	-0.0001099460549618	0.0
2022-09-27	a069	j		54.0	0.0	0.0	3.35	3.08	35831.19347306141	9617.78365218811	11577.316458599802	15748.543450240051	14.775749885798518	5.598244267862696	5.611883886863694	6.082867304071089	2450.0	1734.0	2098.0	2606.0	d	10	3	0	circle	-30	165	0.0010412136752411	0.0005333001643343	-0.0009594830486119	-0.000111030716879	-3.8020930176854295e-05	-0.0001676157072987	-1.856406024285208e-05
2022-09-27	a069	j		54.0	0.0	0.0	3.35	3.08	35831.19347306141	9617.78365218811	11577.316458599802	15748.543450240051	14.775749885798518	5.598244267862696	5.611883886863694	6.082867304071089	2450.0	1734.0	2098.0	2606.0	d	10	3	0	circle	-30	166	-3.4391795315071e-05	0.0008189415011006	0.0010510525883244	-0.0001220692712675	-5.487150246423395e-05	-0.0002216730493575	-4.473227562581331e-05
2022-09-27	a069	j		54.0	0.0	0.0	3.35	3.08	35831.19347306141	9617.78365218811	11577.316458599802	15748.543450240051	14.775749885798518	5.598244267862696	5.611883886863694	6.082867304071089	2450.0	1734.0	2098.0	2606.0	d	10	3	0	circle	-30	167	-0.0056948321304912	-0.0023902654676305	-0.0055540600977305	-0.0001278939461732	-6.991108989362484e-05	-0.000268841209709	-7.103617364217608e-05
2022-09-27	a069	j		54.0	0.0	0.0	3.35	3.08	35831.19347306141	9617.78365218811	11577.316458599802	15748.543450240051	14.775749885798518	5.598244267862696	5.611883886863694	6.082867304071089	2450.0	1734.0	2098.0	2606.0	d	10	3	0	circle	-30	168	-0.0073974040033407	-0.0012327418914685	-0.0021267983627879	-0.0001282121198279	-8.230919017515373e-05	-0.0003061771674243	-9.565585742128252e-05
2022-09-27	a069	j		54.0	0.0	0.0	3.35	3.08	35831.19347306141	9617.78365218811	11577.316458599802	15748.543450240051	14.775749885798518	5.598244267862696	5.611883886863694	6.082867304071089	2450.0	1734.0	2098.0	2606.0	d	10	3	0	circle	-30	169	-0.0081694808170641	-0.0013164796822582	-0.0024053897325119	-0.000123072598347	-9.138217262038562e-05	-0.0003312590439806	-0.0001168042730132
2022-09-27	a069	j		54.0	0.0	0.0	3.35	3.08	35831.19347306141	9617.78365218811	11577.316458599802	15748.543450240051	14.775749885798518	5.598244267862696	5.611883886863694	6.082867304071089	2450.0	1734.0	2098.0	2606.0	d	10	3	0	circle	-30	170	0.012100357347012	0.0008475244327208	-0.0039578442343586	-0.0001128711345716	-9.664361371856058e-05	-0.0003423413589841	-0.0001328266106939
2022-09-27	a069	j		54.0	0.0	0.0	3.35	3.08	35831.19347306141	9617.78365218811	11577.316458599802	15748.543450240051	14.775749885798518	5.598244267862696	5.611883886863694	6.082867304071089	2450.0	1734.0	2098.0	2606.0	d	10	3	0	circle	-30	171	-0.0002288314663961	-0.0030218883218654	-0.0087451653142298	-9.829065588235951e-05	-9.783856040784252e-05	-0.000338469874697	-0.0001423406584068
2022-09-27	a069	j		54.0	0.0	0.0	3.35	3.08	35831.19347306141	9617.78365218811	11577.316458599802	15748.543450240051	14.775749885798518	5.598244267862696	5.611883886863694	6.082867304071089	2450.0	1734.0	2098.0	2606.0	d	10	3	0	circle	-30	172	-0.0072721670990763	-0.0014504668098879	0.0014838429454038	-8.021106162807907e-05	-9.496364377897711e-05	-0.0003195484151764	-0.0001443737097694
2022-09-27	a069	j		54.0	0.0	0.0	3.35	3.08	35831.19347306141	9617.78365218811	11577.316458599802	15748.543450240051	14.775749885798518	5.598244267862696	5.611883886863694	6.082867304071089	2450.0	1734.0	2098.0	2606.0	d	10	3	0	circle	-30	173	0.0086834378613057	-0.0015201887793334	-0.003245700703747	-5.962805522237299e-05	-8.827242591495899e-05	-0.0002863491597961	-0.0001384486786588
2022-09-27	a069	j		54.0	0.0	0.0	3.35	3.08	35831.19347306141	9617.78365218811	11577.316458599802	15748.543450240051	14.775749885798518	5.598244267862696	5.611883886863694	6.082867304071089	2450.0	1734.0	2098.0	2606.0	d	10	3	0	circle	-30	174	0.000294850588432	-0.0006566552107232	-0.0045188159583935	-3.758859894531648e-05	-7.826118440611339e-05	-0.0002404678975302	-0.0001246181141788
2022-09-27	a069	j		54.0	0.0	0.0	3.35	3.08	35831.19347306141	9617.78365218811	11577.316458599802	15748.543450240051	14.775749885798518	5.598244267862696	5.611883886863694	6.082867304071089	2450.0	1734.0	2098.0	2606.0	d	10	3	0	circle	-30	175	0.0014463822199914	-0.0021976812295685	-0.0041084990109008	-1.5139209873196011e-05	-6.563245164564296e-05	-0.00018423465766	-0.0001034629961412
2022-09-27	a069	j		54.0	0.0	0.0	3.35	3.08	35831.19347306141	9617.78365218811	11577.316458599802	15748.543450240051	14.775749885798518	5.598244267862696	5.611883886863694	6.082867304071089	2450.0	1734.0	2098.0	2606.0	d	10	3	0	circle	-30	176	-0.020734714616195	0.0009269198782008	0.0001752096166472	6.708771028746252e-06	-5.1238103266478925e-05	-0.0001205830835643	-6.263620926910316e-05
2022-09-27	a069	j		54.0	0.0	0.0	3.35	3.08	35831.19347306141	9617.78365218811	11577.316458599802	15748.543450240051	14.775749885798518	5.598244267862696	5.611883886863694	6.082867304071089	2450.0	1734.0	2098.0	2606.0	d	10	3	0	circle	-30	177	0.019620144281432	0.0005946895120248	-0.0025641856355381	2.7011158056568734e-05	-3.600591100761975e-05	-5.28753350830236e-05	0.0
2022-09-27	a069	j		54.0	0.0	0.0	3.35	3.08	35831.19347306141	9617.78365218811	11577.316458599802	15748.543450240051	14.775749885798518	5.598244267862696	5.611883886863694	6.082867304071089	2450.0	1734.0	2098.0	2606.0	d	10	3	0	circle	-30	178	0.0036554260250768	0.0037792775966904	0.0036350499690697	4.494915079583721e-05	-2.085682621936284e-05	1.5312366788150513e-05	0.0
2022-09-27	a069	j		54.0	0.0	0.0	3.35	3.08	35831.19347306141	9617.78365218811	11577.316458599802	15748.543450240051	14.775749885798518	5.598244267862696	5.611883886863694	6.082867304071089	2450.0	1734.0	2098.0	2606.0	d	10	3	0	circle	-30	179	0.0040257097701447	0.002980541438336	0.0028029238558664	5.990244995950898e-05	-6.626523766350815e-06	8.0426724209428e-05	1.3897750483568209e-05
2022-09-27	a069	j		54.0	0.0	0.0	3.35	3.08	35831.19347306141	9617.78365218811	11577.316458599802	15748.543450240051	14.775749885798518	5.598244267862696	5.611883886863694	6.082867304071089	2450.0	1734.0	2098.0	2606.0	d	10	3	0	circle	-30	180	-0.0037712343242862	3.2920409736447e-05	0.0043057360375103	7.148341294791473e-05	5.991936297949628e-06	0.0001391740653669	6.169871612104697e-05
2022-09-27	a069	j		54.0	0.0	0.0	3.35	3.08	35831.19347306141	9617.78365218811	11577.316458599802	15748.543450240051	14.775749885798518	5.598244267862696	5.611883886863694	6.082867304071089	2450.0	1734.0	2098.0	2606.0	d	10	3	0	circle	-30	181	-0.0057139517006437	-0.0013686665571416	0.0039823389400866	7.950615602082546e-05	1.6473893337908188e-05	0.0001887327599214	9.275271056272586e-05
2022-09-27	a069	j		54.0	0.0	0.0	3.35	3.08	35831.19347306141	9617.78365218811	11577.316458599802	15748.543450240051	14.775749885798518	5.598244267862696	5.611883886863694	6.082867304071089	2450.0	1734.0	2098.0	2606.0	d	10	3	0	circle	-30	182	-1.516335926194e-05	-0.0005153938570986	0.0035827321755009	8.392291313956539e-05	2.4462003847390563e-05	0.0002269222452765	0.0001185373282895
2022-09-27	a069	j		54.0	0.0	0.0	3.35	3.08	35831.19347306141	9617.78365218811	11577.316458599802	15748.543450240051	14.775749885798518	5.598244267862696	5.611883886863694	6.082867304071089	2450.0	1734.0	2098.0	2606.0	d	10	3	0	circle	-30	183	0.0035162218003162	-0.0003302358360945	0.003237903757823	8.477469459671474e-05	2.9754607978197077e-05	0.0002523189657762	0.0001377896632012
2022-09-27	a069	j		54.0	0.0	0.0	3.35	3.08	35831.19347306141	9617.78365218811	11577.316458599802	15748.543450240051	14.775749885798518	5.598244267862696	5.611883886863694	6.082867304071089	2450.0	1734.0	2098.0	2606.0	d	10	3	0	circle	-30	184	-0.0098722435243497	-0.0013812823833753	0.0018871339788589	8.217449092291971e-05	3.229819453141935e-05	0.0002643180845809	0.0001498453991265
2022-09-27	a069	j		54.0	0.0	0.0	3.35	3.08	35831.19347306141	9617.78365218811	11577.316458599802	15748.543450240051	14.775749885798518	5.598244267862696	5.611883886863694	6.082867304071089	2450.0	1734.0	2098.0	2606.0	d	10	3	0	circle	-30	185	0.0011382083089423	0.0016648810950485	0.0051634316548089	7.631784415802519e-05	3.2189531424178513e-05	0.0002631450164316	0.0001546376408494
2022-09-27	a069	j		54.0	0.0	0.0	3.35	3.08	35831.19347306141	9617.78365218811	11577.316458599802	15748.543450240051	14.775749885798518	5.598244267862696	5.611883886863694	6.082867304071089	2450.0	1734.0	2098.0	2606.0	d	10	3	0	circle	-30	186	0.010465341221012	0.0011958336873508	0.0028820359999149	6.751813473160035e-05	2.9685833576649354e-05	0.0002498210135039	0.0001526170451957
2022-09-27	a069	j		54.0	0.0	0.0	3.35	3.08	35831.19347306141	9617.78365218811	11577.316458599802	15748.543450240051	14.775749885798518	5.598244267862696	5.611883886863694	6.082867304071089	2450.0	1734.0	2098.0	2606.0	d	10	3	0	circle	-30	187	0.0014261088542557	0.0041457462264748	0.0001927878368616	5.625952903050964e-05	2.5215569542612835e-05	0.0002260834983258	0.0001446083997527
2022-09-27	a069	j		54.0	0.0	0.0	3.35	3.08	35831.19347306141	9617.78365218811	11577.316458599802	15748.543450240051	14.775749885798518	5.598244267862696	5.611883886863694	6.082867304071089	2450.0	1734.0	2098.0	2606.0	d	10	3	0	circle	-30	188	0.0041366418415741	0.000862115039162	0.002045770422247	4.3235504847118966e-05	1.937695679158044e-05	0.0001942624936496	0.0001316500320109
2022-09-27	a069	j		54.0	0.0	0.0	3.35	3.08	35831.19347306141	9617.78365218811	11577.316458599802	15748.543450240051	14.775749885798518	5.598244267862696	5.611883886863694	6.082867304071089	2450.0	1734.0	2098.0	2606.0	d	10	3	0	circle	-30	189	0.0051433584129783	-4.5408612393951e-05	0.0018442958608295	2.933561773816738e-05	1.291132077199142e-05	0.0001571211300035	0.0001148741914934
2022-09-27	a069	j		54.0	0.0	0.0	3.35	3.08	35831.19347306141	9617.78365218811	11577.316458599802	15748.543450240051	14.775749885798518	5.598244267862696	5.611883886863694	6.082867304071089	2450.0	1734.0	2098.0	2606.0	d	10	3	0	circle	-30	190	-0.0058708838069113	-0.0001045901145513	-0.0018641007003509	1.5569062017999205e-05	6.6478275621328325e-06	0.0001176710222956	9.545413271551784e-05
2022-09-27	a069	j		54.0	0.0	0.0	3.35	3.08	35831.19347306141	9617.78365218811	11577.316458599802	15748.543450240051	14.775749885798518	5.598244267862696	5.611883886863694	6.082867304071089	2450.0	1734.0	2098.0	2606.0	d	10	3	0	circle	-30	191	-0.0067785069477937	-0.0016145644824005	-0.0019663945436544	2.940592508638937e-06	1.4282235719226031e-06	7.8971345830614e-05	7.460252975005246e-05
2022-09-27	a069	j		54.0	0.0	0.0	3.35	3.08	35831.19347306141	9617.78365218811	11577.316458599802	15748.543450240051	14.775749885798518	5.598244267862696	5.611883886863694	6.082867304071089	2450.0	1734.0	2098.0	2606.0	d	10	3	0	circle	-30	192	0.0016705787159629	-0.0041766262941446	-0.0044688340965876	-7.6866213920341e-06	-1.9736110322378496e-06	4.392376873255268e-05	3.4263536308280724e-05
2022-09-27	a069	j		54.0	0.0	0.0	3.35	3.08	35831.19347306141	9617.78365218811	11577.316458599802	15748.543450240051	14.775749885798518	5.598244267862696	5.611883886863694	6.082867304071089	2450.0	1734.0	2098.0	2606.0	d	10	3	0	circle	-30	193	-0.00431411528117	0.002091092369482	-0.0016779408516082	-1.5701755232326165e-05	-2.92233833283452e-06	1.5082284396773511e-05	0.0
2022-09-27	a069	j		54.0	0.0	0.0	3.35	3.08	35831.19347306141	9617.78365218811	11577.316458599802	15748.543450240051	14.775749885798518	5.598244267862696	5.611883886863694	6.082867304071089	2450.0	1734.0	2098.0	2606.0	d	10	3	0	circle	-30	194	-0.010557590851139	-0.0024072340803286	-0.0035712003135618	-2.0809490988524137e-05	-9.714123982472432e-07	-5.503669866194908e-06	0.0
2022-09-27	a069	j		54.0	0.0	0.0	3.35	3.08	35831.19347306141	9617.78365218811	11577.316458599802	15748.543450240051	14.775749885798518	5.598244267862696	5.611883886863694	6.082867304071089	2450.0	1734.0	2098.0	2606.0	d	10	3	0	circle	-30	195	0.007874007107372	-0.0010580806448102	-0.0027209439953288	-2.304133652736133e-05	4.108663401953372e-06	-1.640316996703584e-05	0.0
2022-09-27	a069	j		54.0	0.0	0.0	3.35	3.08	35831.19347306141	9617.78365218811	11577.316458599802	15748.543450240051	14.775749885798518	5.598244267862696	5.611883886863694	6.082867304071089	2450.0	1734.0	2098.0	2606.0	d	10	3	0	circle	-30	196	-0.0023412093882595	0.0005206529147918	-0.001960406491423	-2.2714581111936223e-05	1.2319308691997858e-05	-1.6873215199691074e-05	0.0
2022-09-27	a069	j		54.0	0.0	0.0	3.35	3.08	35831.19347306141	9617.78365218811	11577.316458599802	15748.543450240051	14.775749885798518	5.598244267862696	5.611883886863694	6.082867304071089	2450.0	1734.0	2098.0	2606.0	d	10	3	0	circle	-30	197	0.0050090855049541	-0.0003767730346183	-0.0046889734948528	-2.0352671475179584e-05	2.343630308613776e-05	-6.884712917003094e-06	0.0
2022-09-27	a069	j		54.0	0.0	0.0	3.35	3.08	35831.19347306141	9617.78365218811	11577.316458599802	15748.543450240051	14.775749885798518	5.598244267862696	5.611883886863694	6.082867304071089	2450.0	1734.0	2098.0	2606.0	d	10	3	0	circle	-30	198	-0.0004670738990185	-0.002246441428007	0.0003437245687765	-1.65986313984177e-05	3.702315615920267e-05	1.2894111384144852e-05	0.0
2022-09-27	a069	j		54.0	0.0	0.0	3.35	3.08	35831.19347306141	9617.78365218811	11577.316458599802	15748.543450240051	14.775749885798518	5.598244267862696	5.611883886863694	6.082867304071089	2450.0	1734.0	2098.0	2606.0	d	10	3	0	circle	-30	199	-0.0019252737897079	0.0001144412354212	-0.0008486289370631	-1.2146396917630064e-05	5.245344842132567e-05	4.115509638759504e-05	0.0
2022-09-27	a069	j		54.0	0.0	0.0	3.35	3.08	35831.19347306141	9617.78365218811	11577.316458599802	15748.543450240051	14.775749885798518	5.598244267862696	5.611883886863694	6.082867304071089	2450.0	1734.0	2098.0	2606.0	d	10	3	0	circle	-30	200	-0.0005927371812025	-0.0008468373847155	-0.0010929474222013	-7.692073624449453e-06	6.894361726525632e-05	7.604177788324878e-05	0.0
2022-09-27	a069	j		54.0	0.0	0.0	3.35	3.08	35831.19347306141	9617.78365218811	11577.316458599802	15748.543450240051	14.775749885798518	5.598244267862696	5.611883886863694	6.082867304071089	2450.0	1734.0	2098.0	2606.0	d	10	4	0	circle	-30	0	0.0062169328587527	0.002203692097338	0.0018209026822026	0.0033688369954043	0.0032550657146574	-0.0024799446168049	0.0
2022-09-27	a069	j		54.0	0.0	0.0	3.35	3.08	35831.19347306141	9617.78365218811	11577.316458599802	15748.543450240051	14.775749885798518	5.598244267862696	5.611883886863694	6.082867304071089	2450.0	1734.0	2098.0	2606.0	d	10	4	0	circle	-30	1	-0.0012645979734566	0.0017777216241399	0.0031164431158828	0.0033481053591382	0.0032517005120068	-0.0025025911411129	0.0
2022-09-27	a069	j		54.0	0.0	0.0	3.35	3.08	35831.19347306141	9617.78365218811	11577.316458599802	15748.543450240051	14.775749885798518	5.598244267862696	5.611883886863694	6.082867304071089	2450.0	1734.0	2098.0	2606.0	d	10	4	0	circle	-30	2	0.0097704456929256	0.0079934840360197	0.001388387660816	0.0033172810774613	0.0032345332977772	-0.0025336438141193	0.0
2022-09-27	a069	j		54.0	0.0	0.0	3.35	3.08	35831.19347306141	9617.78365218811	11577.316458599802	15748.543450240051	14.775749885798518	5.598244267862696	5.611883886863694	6.082867304071089	2450.0	1734.0	2098.0	2606.0	d	10	4	0	circle	-30	3	-0.0009375012199294	-0.0019187798915773	-0.0010781333015861	0.0032761321481645	0.0032038431220983	-0.0025690730101554	0.0
2022-09-27	a069	j		54.0	0.0	0.0	3.35	3.08	35831.19347306141	9617.78365218811	11577.316458599802	15748.543450240051	14.775749885798518	5.598244267862696	5.611883886863694	6.082867304071089	2450.0	1734.0	2098.0	2606.0	d	10	4	0	circle	-30	4	-0.0035245907707133	-0.0002105425688622	-0.0030618107907859	0.0032247840516428	0.0031602615271103	-0.0026041344659582	0.0
2022-09-27	a069	j		54.0	0.0	0.0	3.35	3.08	35831.19347306141	9617.78365218811	11577.316458599802	15748.543450240051	14.775749885798518	5.598244267862696	5.611883886863694	6.082867304071089	2450.0	1734.0	2098.0	2606.0	d	10	4	0	circle	-30	5	0.019139567305845	0.0002784810008321	-0.0012525178834719	0.003163752260933	0.0031046992814372	-0.0026336722873216	0.0
2022-09-27	a069	j		54.0	0.0	0.0	3.35	3.08	35831.19347306141	9617.78365218811	11577.316458599802	15748.543450240051	14.775749885798518	5.598244267862696	5.611883886863694	6.082867304071089	2450.0	1734.0	2098.0	2606.0	d	10	4	0	circle	-30	6	0.0046793665174643	0.0052015375207685	-0.0040199234363191	0.0030939785784977	0.0030382983795928	-0.0026524520681479	0.0
2022-09-27	a069	j		54.0	0.0	0.0	3.35	3.08	35831.19347306141	9617.78365218811	11577.316458599802	15748.543450240051	14.775749885798518	5.598244267862696	5.611883886863694	6.082867304071089	2450.0	1734.0	2098.0	2606.0	d	10	4	0	circle	-30	7	0.0040531803964636	0.0041763681572845	-0.0014860819718291	0.0030168470128546	0.0029624185872786	-0.002655507327276	0.0
2022-09-27	a069	j		54.0	0.0	0.0	3.35	3.08	35831.19347306141	9617.78365218811	11577.316458599802	15748.543450240051	14.775749885798518	5.598244267862696	5.611883886863694	6.082867304071089	2450.0	1734.0	2098.0	2606.0	d	10	4	0	circle	-30	8	0.0072545245419133	0.0081548682444552	-0.014570609577915	0.0029341441048664	0.0028786449112959	-0.0026384878934112	0.0
2022-09-27	a069	j		54.0	0.0	0.0	3.35	3.08	35831.19347306141	9617.78365218811	11577.316458599802	15748.543450240051	14.775749885798518	5.598244267862696	5.611883886863694	6.082867304071089	2450.0	1734.0	2098.0	2606.0	d	10	4	0	circle	-30	9	0.0072992964296423	0.005893867839966	-0.010462261969324	0.0028479544865472	0.0027887882979632	-0.0025979917026636	0.0
2022-09-27	a069	j		54.0	0.0	0.0	3.35	3.08	35831.19347306141	9617.78365218811	11577.316458599802	15748.543450240051	14.775749885798518	5.598244267862696	5.611883886863694	6.082867304071089	2450.0	1734.0	2098.0	2606.0	d	10	4	0	circle	-30	10	-0.014378520055649	0.0008150795664581	-0.0008283060218217	0.0027605070153293	0.0026948548943613	-0.0025318458002961	0.0
2022-09-27	a069	j		54.0	0.0	0.0	3.35	3.08	35831.19347306141	9617.78365218811	11577.316458599802	15748.543450240051	14.775749885798518	5.598244267862696	5.611883886863694	6.082867304071089	2450.0	1734.0	2098.0	2606.0	d	10	4	0	circle	-30	11	-0.0008404480337814	0.0024807934971273	-0.012399389594501	0.0026740000294431	0.0025989751340203	-0.0024393052102907	0.0
2022-09-27	a069	j		54.0	0.0	0.0	3.35	3.08	35831.19347306141	9617.78365218811	11577.316458599802	15748.543450240051	14.775749885798518	5.598244267862696	5.611883886863694	6.082867304071089	2450.0	1734.0	2098.0	2606.0	d	10	4	0	circle	-30	12	-0.0025472440199281	8.9904969328844e-05	-0.013507189047856	0.0025904555168995	0.0025033044558206	-0.0023211624525332	0.0
2022-09-27	a069	j		54.0	0.0	0.0	3.35	3.08	35831.19347306141	9617.78365218811	11577.316458599802	15748.543450240051	14.775749885798518	5.598244267862696	5.611883886863694	6.082867304071089	2450.0	1734.0	2098.0	2606.0	d	10	4	0	circle	-30	13	0.0070322407892893	-0.0004673854465846	-0.0009526936839211	0.0025116512453792	0.0024099186235264	-0.002179769229571	0.0
2022-09-27	a069	j		54.0	0.0	0.0	3.35	3.08	35831.19347306141	9617.78365218811	11577.316458599802	15748.543450240051	14.775749885798518	5.598244267862696	5.611883886863694	6.082867304071089	2450.0	1734.0	2098.0	2606.0	d	10	4	0	circle	-30	14	0.0046987660800244	-0.00118898353042	-0.0074429314952068	0.0024391346442428	0.0023207241653878	-0.0020189633889237	0.0
2022-09-27	a069	j		54.0	0.0	0.0	3.35	3.08	35831.19347306141	9617.78365218811	11577.316458599802	15748.543450240051	14.775749885798518	5.598244267862696	5.611883886863694	6.082867304071089	2450.0	1734.0	2098.0	2606.0	d	10	4	0	circle	-30	15	0.011978392542596	0.0006926717958045	-0.0064264238141398	0.0023742753927004	0.0022373982746025	-0.0018439033312907	0.0
2022-09-27	a069	j		54.0	0.0	0.0	3.35	3.08	35831.19347306141	9617.78365218811	11577.316458599802	15748.543450240051	14.775749885798518	5.598244267862696	5.611883886863694	6.082867304071089	2450.0	1734.0	2098.0	2606.0	d	10	4	0	circle	-30	16	-0.0021705279077304	-0.0019711546487442	-0.0044803202892291	0.0023183032389335	0.0021613672970375	-0.0016608280447011	0.0
2022-09-27	a069	j		54.0	0.0	0.0	3.35	3.08	35831.19347306141	9617.78365218811	11577.316458599802	15748.543450240051	14.775749885798518	5.598244267862696	5.611883886863694	6.082867304071089	2450.0	1734.0	2098.0	2606.0	d	10	4	0	circle	-30	17	-0.0018698819258521	0.0017351484298938	-0.000122639870671	0.0022723002776596	0.0020938271080067	-0.0014767573860714	0.0
2022-09-27	a069	j		54.0	0.0	0.0	3.35	3.08	35831.19347306141	9617.78365218811	11577.316458599802	15748.543450240051	14.775749885798518	5.598244267862696	5.611883886863694	6.082867304071089	2450.0	1734.0	2098.0	2606.0	d	10	4	0	circle	-30	18	-0.010233793698073	0.0022769151319405	0.0018576759643177	0.0022371591735744	0.0020358032011935	-0.0012991429722938	0.0
2022-09-27	a069	j		54.0	0.0	0.0	3.35	3.08	35831.19347306141	9617.78365218811	11577.316458599802	15748.543450240051	14.775749885798518	5.598244267862696	5.611883886863694	6.082867304071089	2450.0	1734.0	2098.0	2606.0	d	10	4	0	circle	-30	19	0.010074097593974	0.012693882986591	0.0027268570090467	0.0022135548667006	0.0019882400026846	-0.0011354921406421	0.0
2022-09-27	a069	j		54.0	0.0	0.0	3.35	3.08	35831.19347306141	9617.78365218811	11577.316458599802	15748.543450240051	14.775749885798518	5.598244267862696	5.611883886863694	6.082867304071089	2450.0	1734.0	2098.0	2606.0	d	10	4	0	circle	-30	20	0.010241553644396	-0.0010267575404494	-0.0009440313723018	0.0022019690684513	0.0019520942408557	-0.0009929972431185	0.0
2022-09-27	a069	j		54.0	0.0	0.0	3.35	3.08	35831.19347306141	9617.78365218811	11577.316458599802	15748.543450240051	14.775749885798518	5.598244267862696	5.611883886863694	6.082867304071089	2450.0	1734.0	2098.0	2606.0	d	10	4	0	circle	-30	21	0.0085601135720815	0.0028793130850729	0.0018672527256703	0.0022027519180256	0.0019284005692414	-0.0008781941512725	0.0
2022-09-27	a069	j		54.0	0.0	0.0	3.35	3.08	35831.19347306141	9617.78365218811	11577.316458599802	15748.543450240051	14.775749885798518	5.598244267862696	5.611883886863694	6.082867304071089	2450.0	1734.0	2098.0	2606.0	d	10	4	0	circle	-30	22	0.0024025787620272	-3.5640725259268e-05	0.0032422502753592	0.0022161599400043	0.0019182966698943	-0.0007966566792264	0.0
2022-09-27	a069	j		54.0	0.0	0.0	3.35	3.08	35831.19347306141	9617.78365218811	11577.316458599802	15748.543450240051	14.775749885798518	5.598244267862696	5.611883886863694	6.082867304071089	2450.0	1734.0	2098.0	2606.0	d	10	4	0	circle	-30	23	-0.0039750869095728	-0.0009927137114155	0.010432058886104	0.0022423250902232	0.0019230241848343	-0.0007527280320281	0.0
2022-09-27	a069	j		54.0	0.0	0.0	3.35	3.08	35831.19347306141	9617.78365218811	11577.316458599802	15748.543450240051	14.775749885798518	5.598244267862696	5.611883886863694	6.082867304071089	2450.0	1734.0	2098.0	2606.0	d	10	4	0	circle	-30	24	0.0027339178195454	0.0071077734588738	0.0031118260736994	0.002281164779119	0.0019439303198079	-0.000749302995038	0.0
2022-09-27	a069	j		54.0	0.0	0.0	3.35	3.08	35831.19347306141	9617.78365218811	11577.316458599802	15748.543450240051	14.775749885798518	5.598244267862696	5.611883886863694	6.082867304071089	2450.0	1734.0	2098.0	2606.0	d	10	4	0	circle	-30	25	0.0021330985465346	0.0063099465191356	0.0037703307389721	0.0023322765813534	0.0019824790502961	-0.0007876865487538	0.0
2022-09-27	a069	j		54.0	0.0	0.0	3.35	3.08	35831.19347306141	9617.78365218811	11577.316458599802	15748.543450240051	14.775749885798518	5.598244267862696	5.611883886863694	6.082867304071089	2450.0	1734.0	2098.0	2606.0	d	10	4	0	circle	-30	26	-0.015532032355577	0.001130278806368	0.0050298165708387	0.0023948537854928	0.0020402581415708	-0.0008675456266773	0.0
2022-09-27	a069	j		54.0	0.0	0.0	3.35	3.08	35831.19347306141	9617.78365218811	11577.316458599802	15748.543450240051	14.775749885798518	5.598244267862696	5.611883886863694	6.082867304071089	2450.0	1734.0	2098.0	2606.0	d	10	4	0	circle	-30	27	-0.003987339316088	0.007865961025272	0.0008560089038028	0.0024676469811362	0.002118959086492	-0.0009869505960499	0.0
2022-09-27	a069	j		54.0	0.0	0.0	3.35	3.08	35831.19347306141	9617.78365218811	11577.316458599802	15748.543450240051	14.775749885798518	5.598244267862696	5.611883886863694	6.082867304071089	2450.0	1734.0	2098.0	2606.0	d	10	4	0	circle	-30	28	0.0018708011940067	-0.0001945781339961	-0.0005247291888615	0.0025490070639275	0.0022203183149813	-0.0011424928665775	0.0
2022-09-27	a069	j		54.0	0.0	0.0	3.35	3.08	35831.19347306141	9617.78365218811	11577.316458599802	15748.543450240051	14.775749885798518	5.598244267862696	5.611883886863694	6.082867304071089	2450.0	1734.0	2098.0	2606.0	d	10	4	0	circle	-30	29	0.0076294139917252	0.008508718595159	-0.0004984983038366	0.0026370377717921	0.0023460221270481	-0.0013294625846437	0.0
2022-09-27	a069	j		54.0	0.0	0.0	3.35	3.08	35831.19347306141	9617.78365218811	11577.316458599802	15748.543450240051	14.775749885798518	5.598244267862696	5.611883886863694	6.082867304071089	2450.0	1734.0	2098.0	2606.0	d	10	4	0	circle	-30	30	0.0001235459464002	-0.0054492594946298	0.0001264955803575	0.0027298388945212	0.0024975818683768	-0.0015420673070781	0.0
2022-09-27	a069	j		54.0	0.0	0.0	3.35	3.08	35831.19347306141	9617.78365218811	11577.316458599802	15748.543450240051	14.775749885798518	5.598244267862696	5.611883886863694	6.082867304071089	2450.0	1734.0	2098.0	2606.0	d	10	4	0	circle	-30	31	0.028621264655953	-0.0027941105824557	0.0055191194940564	0.0028257811136082	0.0026761910307246	-0.0017736767456483	0.0
2022-09-27	a069	j		54.0	0.0	0.0	3.35	3.08	35831.19347306141	9617.78365218811	11577.316458599802	15748.543450240051	14.775749885798518	5.598244267862696	5.611883886863694	6.082867304071089	2450.0	1734.0	2098.0	2606.0	d	10	4	0	circle	-30	32	0.017783872509598	0.0010593976608517	-0.0063040124175453	0.0029237419758839	0.0028825902524199	-0.0020170930187703	0.0
2022-09-27	a069	j		54.0	0.0	0.0	3.35	3.08	35831.19347306141	9617.78365218811	11577.316458599802	15748.543450240051	14.775749885798518	5.598244267862696	5.611883886863694	6.082867304071089	2450.0	1734.0	2098.0	2606.0	d	10	4	0	circle	-30	33	0.0065698803893535	0.0009699894316702	-0.0043450241116322	0.0030232249818547	0.003116972806462	-0.0022648525024564	0.0
2022-09-27	a069	j		54.0	0.0	0.0	3.35	3.08	35831.19347306141	9617.78365218811	11577.316458599802	15748.543450240051	14.775749885798518	5.598244267862696	5.611883886863694	6.082867304071089	2450.0	1734.0	2098.0	2606.0	d	10	4	0	circle	-30	34	-0.014028135813884	0.010317162710342	-0.0066182757120839	0.0031243044610913	0.0033789441116257	-0.0025095503975438	0.0
2022-09-27	a069	j		54.0	0.0	0.0	3.35	3.08	35831.19347306141	9617.78365218811	11577.316458599802	15748.543450240051	14.775749885798518	5.598244267862696	5.611883886863694	6.082867304071089	2450.0	1734.0	2098.0	2606.0	d	10	4	0	circle	-30	35	-0.0082632607558279	0.0044390683223138	-0.0020275623010789	0.0032274249493545	0.00366751685049	-0.0027441603916211	0.0
2022-09-27	a069	j		54.0	0.0	0.0	3.35	3.08	35831.19347306141	9617.78365218811	11577.316458599802	15748.543450240051	14.775749885798518	5.598244267862696	5.611883886863694	6.082867304071089	2450.0	1734.0	2098.0	2606.0	d	10	4	0	circle	-30	36	0.0016748180071659	0.0005181769239529	-0.0065569226792235	0.0033331724983882	0.0039811074696645	-0.0029623254705852	0.0
2022-09-27	a069	j		54.0	0.0	0.0	3.35	3.08	35831.19347306141	9617.78365218811	11577.316458599802	15748.543450240051	14.775749885798518	5.598244267862696	5.611883886863694	6.082867304071089	2450.0	1734.0	2098.0	2606.0	d	10	4	0	circle	-30	37	0.0006451613580686	0.0009596689011857	-0.0061477036450302	0.0034421315332512	0.0043175142426241	-0.0031586141277706	0.0
2022-09-27	a069	j		54.0	0.0	0.0	3.35	3.08	35831.19347306141	9617.78365218811	11577.316458599802	15748.543450240051	14.775749885798518	5.598244267862696	5.611883886863694	6.082867304071089	2450.0	1734.0	2098.0	2606.0	d	10	4	0	circle	-30	38	0.0006451613580686	0.0009596689011857	-0.0061477036450302	0.0035548594627373	0.0046738884426486	-0.0033287436041784	0.0
2022-09-27	a069	j		54.0	0.0	0.0	3.35	3.08	35831.19347306141	9617.78365218811	11577.316458599802	15748.543450240051	14.775749885798518	5.598244267862696	5.611883886863694	6.082867304071089	2450.0	1734.0	2098.0	2606.0	d	10	4	0	circle	-30	39	0.01311473540398	0.0091189890064974	-0.010934865749917	0.0036719456171476	0.0050467261383574	-0.0034697657989293	0.0
2022-09-27	a069	j		54.0	0.0	0.0	3.35	3.08	35831.19347306141	9617.78365218811	11577.316458599802	15748.543450240051	14.775749885798518	5.598244267862696	5.611883886863694	6.082867304071089	2450.0	1734.0	2098.0	2606.0	d	10	4	0	circle	-30	40	0.010246688212979	-0.0029882058070693	-0.01211306685539	0.0037941052242867	0.0054318949765518	-0.003580203486649	0.0
2022-09-27	a069	j		54.0	0.0	0.0	3.35	3.08	35831.19347306141	9617.78365218811	11577.316458599802	15748.543450240051	14.775749885798518	5.598244267862696	5.611883886863694	6.082867304071089	2450.0	1734.0	2098.0	2606.0	d	10	4	0	circle	-30	41	0.0073174403015318	0.009446569233918	-0.011047221352055	0.0039222586134955	0.0058246919695884	-0.0036601169972438	0.0
2022-09-27	a069	j		54.0	0.0	0.0	3.35	3.08	35831.19347306141	9617.78365218811	11577.316458599802	15748.543450240051	14.775749885798518	5.598244267862696	5.611883886863694	6.082867304071089	2450.0	1734.0	2098.0	2606.0	d	10	4	0	circle	-30	42	-0.012099217228939	0.0012006966698648	-0.0052913336108057	0.0040575562934816	0.0062199268204735	-0.0037110789293942	0.0
2022-09-27	a069	j		54.0	0.0	0.0	3.35	3.08	35831.19347306141	9617.78365218811	11577.316458599802	15748.543450240051	14.775749885798518	5.598244267862696	5.611883886863694	6.082867304071089	2450.0	1734.0	2098.0	2606.0	d	10	4	0	circle	-30	43	0.01016143175099	-0.0008093795797187	-0.0055771728062084	0.0042013540358223	0.0066120328536341	-0.0037360479498605	0.0
2022-09-27	a069	j		54.0	0.0	0.0	3.35	3.08	35831.19347306141	9617.78365218811	11577.316458599802	15748.543450240051	14.775749885798518	5.598244267862696	5.611883886863694	6.082867304071089	2450.0	1734.0	2098.0	2606.0	d	10	4	0	circle	-30	44	0.014433586579779	0.0027296453515513	-0.0051822821965436	0.004355182747986	0.0069952153078793	-0.0037391571549893	0.0
2022-09-27	a069	j		54.0	0.0	0.0	3.35	3.08	35831.19347306141	9617.78365218811	11577.316458599802	15748.543450240051	14.775749885798518	5.598244267862696	5.611883886863694	6.082867304071089	2450.0	1734.0	2098.0	2606.0	d	10	4	0	circle	-30	45	0.0043398654787751	0.017360514899359	-0.0060401828602533	0.0045207360163681	0.0073636517711744	-0.0037254454803142	0.0
2022-09-27	a069	j		54.0	0.0	0.0	3.35	3.08	35831.19347306141	9617.78365218811	11577.316458599802	15748.543450240051	14.775749885798518	5.598244267862696	5.611883886863694	6.082867304071089	2450.0	1734.0	2098.0	2606.0	d	10	4	0	circle	-30	46	-0.0016248133792592	0.016743776742747	-0.0062463075653742	0.0046998463761136	0.0077117414192926	-0.0037005531177356	0.0
2022-09-27	a069	j		54.0	0.0	0.0	3.35	3.08	35831.19347306141	9617.78365218811	11577.316458599802	15748.543450240051	14.775749885798518	5.598244267862696	5.611883886863694	6.082867304071089	2450.0	1734.0	2098.0	2606.0	d	10	4	0	circle	-30	47	0.0001743493681007	0.010457374537487	-0.0017453521190333	0.0048944254507321	0.0080343581891561	-0.0036703880797677	0.0
2022-09-27	a069	j		54.0	0.0	0.0	3.35	3.08	35831.19347306141	9617.78365218811	11577.316458599802	15748.543450240051	14.775749885798518	5.598244267862696	5.611883886863694	6.082867304071089	2450.0	1734.0	2098.0	2606.0	d	10	4	0	circle	-30	48	0.013292300062185	0.011077224149154	-0.0021925604868851	0.0051063916973289	0.0083270471165911	-0.0036407676326516	0.0
2022-09-27	a069	j		54.0	0.0	0.0	3.35	3.08	35831.19347306141	9617.78365218811	11577.316458599802	15748.543450240051	14.775749885798518	5.598244267862696	5.611883886863694	6.082867304071089	2450.0	1734.0	2098.0	2606.0	d	10	4	0	circle	-30	49	0.01466663718295	0.0054633413665159	0.0092064407520194	0.0053376160057021	0.0085861381439378	-0.0036170488583396	0.0
2022-09-27	a069	j		54.0	0.0	0.0	3.35	3.08	35831.19347306141	9617.78365218811	11577.316458599802	15748.543450240051	14.775749885798518	5.598244267862696	5.611883886863694	6.082867304071089	2450.0	1734.0	2098.0	2606.0	d	10	4	0	circle	-30	50	0.013119944564106	0.0026529920182419	-0.0075966372398364	0.0055898658681813	0.0088087990899414	-0.0036037781448276	0.0
2022-09-27	a069	j		54.0	0.0	0.0	3.35	3.08	35831.19347306141	9617.78365218811	11577.316458599802	15748.543450240051	14.775749885798518	5.598244267862696	5.611883886863694	6.082867304071089	2450.0	1734.0	2098.0	2606.0	d	10	4	0	circle	-30	51	-0.0051010743653789	0.014741776161297	0.0097174564256063	0.0058646951464207	0.0089930702008422	-0.0036043934230554	0.0
2022-09-27	a069	j		54.0	0.0	0.0	3.35	3.08	35831.19347306141	9617.78365218811	11577.316458599802	15748.543450240051	14.775749885798518	5.598244267862696	5.611883886863694	6.082867304071089	2450.0	1734.0	2098.0	2606.0	d	10	4	0	circle	-30	52	-0.012240414222853	0.016709765451529	0.0037371217655114	0.0061632617223915	0.0091379100855018	-0.0036210011613344	0.0
2022-09-27	a069	j		54.0	0.0	0.0	3.35	3.08	35831.19347306141	9617.78365218811	11577.316458599802	15748.543450240051	14.775749885798518	5.598244267862696	5.611883886863694	6.082867304071089	2450.0	1734.0	2098.0	2606.0	d	10	4	0	circle	-30	53	-0.0047954782587237	-0.0039207335841753	0.0045441940229087	0.0064861335667032	0.0092432493821895	-0.0036542425393451	0.0
2022-09-27	a069	j		54.0	0.0	0.0	3.35	3.08	35831.19347306141	9617.78365218811	11577.316458599802	15748.543450240051	14.775749885798518	5.598244267862696	5.611883886863694	6.082867304071089	2450.0	1734.0	2098.0	2606.0	d	10	4	0	circle	-30	54	0.042328491198345	0.030585377219484	-0.0055118736165634	0.0068331780859277	0.0093100295686903	-0.0037032648187541	0.0
2022-09-27	a069	j		54.0	0.0	0.0	3.35	3.08	35831.19347306141	9617.78365218811	11577.316458599802	15748.543450240051	14.775749885798518	5.598244267862696	5.611883886863694	6.082867304071089	2450.0	1734.0	2098.0	2606.0	d	10	4	0	circle	-30	55	-0.016060439423867	0.0072981770717494	0.0057710400101972	0.0072035602024495	0.0093402118877269	-0.0037658014348105	0.0
2022-09-27	a069	j		54.0	0.0	0.0	3.35	3.08	35831.19347306141	9617.78365218811	11577.316458599802	15748.543450240051	14.775749885798518	5.598244267862696	5.611883886863694	6.082867304071089	2450.0	1734.0	2098.0	2606.0	d	10	4	0	circle	-30	56	0.017902523231887	0.018237969700394	-0.013112522050746	0.0075957776948859	0.0093367400734357	-0.0038383402723542	0.0
2022-09-27	a069	j		54.0	0.0	0.0	3.35	3.08	35831.19347306141	9617.78365218811	11577.316458599802	15748.543450240051	14.775749885798518	5.598244267862696	5.611883886863694	6.082867304071089	2450.0	1734.0	2098.0	2606.0	d	10	4	0	circle	-30	57	-0.010557337977762	0.0097859866741082	0.0019569601819781	0.0080076695412003	0.0093034311973826	-0.003916348392682	0.0
2022-09-27	a069	j		54.0	0.0	0.0	3.35	3.08	35831.19347306141	9617.78365218811	11577.316458599802	15748.543450240051	14.775749885798518	5.598244267862696	5.611883886863694	6.082867304071089	2450.0	1734.0	2098.0	2606.0	d	10	4	0	circle	-30	58	0.010321608781518	0.0095253170155149	-0.001750574760736	0.0084364180471014	0.0092447848709324	-0.0039945249263426	0.0
2022-09-27	a069	j		54.0	0.0	0.0	3.35	3.08	35831.19347306141	9617.78365218811	11577.316458599802	15748.543450240051	14.775749885798518	5.598244267862696	5.611883886863694	6.082867304071089	2450.0	1734.0	2098.0	2606.0	d	10	4	0	circle	-30	59	0.0093079104154759	0.009074996633541	-0.0016735242493711	0.0088786003708788	0.0091657281175559	-0.0040670679559554	0.0
2022-09-27	a069	j		54.0	0.0	0.0	3.35	3.08	35831.19347306141	9617.78365218811	11577.316458599802	15748.543450240051	14.775749885798518	5.598244267862696	5.611883886863694	6.082867304071089	2450.0	1734.0	2098.0	2606.0	d	10	4	0	circle	-30	60	0.028709956946074	0.012246201696698	-0.007447886729322	0.0093303043405913	0.0090713224542456	-0.0041279600451728	0.0
2022-09-27	a069	j		54.0	0.0	0.0	3.35	3.08	35831.19347306141	9617.78365218811	11577.316458599802	15748.543450240051	14.775749885798518	5.598244267862696	5.611883886863694	6.082867304071089	2450.0	1734.0	2098.0	2606.0	d	10	4	0	circle	-30	61	0.038488376386848	0.0072132515581826	-0.0068317577065565	0.0097872563372886	0.0089664519268641	-0.004171277576824	0.0
2022-09-27	a069	j		54.0	0.0	0.0	3.35	3.08	35831.19347306141	9617.78365218811	11577.316458599802	15748.543450240051	14.775749885798518	5.598244267862696	5.611883886863694	6.082867304071089	2450.0	1734.0	2098.0	2606.0	d	10	4	0	circle	-30	62	-0.0013381628573449	-0.0028907575671233	-0.018854078072972	0.0102448571910689	0.0088555017477082	-0.0041915065240985	0.0
2022-09-27	a069	j		54.0	0.0	0.0	3.35	3.08	35831.19347306141	9617.78365218811	11577.316458599802	15748.543450240051	14.775749885798518	5.598244267862696	5.611883886863694	6.082867304071089	2450.0	1734.0	2098.0	2606.0	d	10	4	0	circle	-30	63	-0.001786778565539	-0.0072290941343112	-0.00267542215216	0.0106980433433146	0.0087420484449984	-0.0041838255395863	0.0
2022-09-27	a069	j		54.0	0.0	0.0	3.35	3.08	35831.19347306141	9617.78365218811	11577.316458599802	15748.543450240051	14.775749885798518	5.598244267862696	5.611883886863694	6.082867304071089	2450.0	1734.0	2098.0	2606.0	d	10	4	0	circle	-30	64	-0.0003641195959662	0.019713325531991	-0.0024952293626591	0.0111410032865583	0.0086286090973538	-0.0041443187902357	0.0
2022-09-27	a069	j		54.0	0.0	0.0	3.35	3.08	35831.19347306141	9617.78365218811	11577.316458599802	15748.543450240051	14.775749885798518	5.598244267862696	5.611883886863694	6.082867304071089	2450.0	1734.0	2098.0	2606.0	d	10	4	0	circle	-30	65	0.012865588598905	0.025352145824809	-0.003171601956368	0.011566879613529	0.0085164852617233	-0.0040701133998675	0.0
2022-09-27	a069	j		54.0	0.0	0.0	3.35	3.08	35831.19347306141	9617.78365218811	11577.316458599802	15748.543450240051	14.775749885798518	5.598244267862696	5.611883886863694	6.082867304071089	2450.0	1734.0	2098.0	2606.0	d	10	4	0	circle	-30	66	-0.017183529650064	-0.036700194377295	-0.011158595250131	0.011967572247775	0.008405673624155	-0.0039594726624282	0.0
2022-09-27	a069	j		54.0	0.0	0.0	3.35	3.08	35831.19347306141	9617.78365218811	11577.316458599802	15748.543450240051	14.775749885798518	5.598244267862696	5.611883886863694	6.082867304071089	2450.0	1734.0	2098.0	2606.0	d	10	4	0	circle	-30	67	0.0009181902084181	0.0079136354788618	-0.0058210726208322	0.0123336901974329	0.0082948024538431	-0.0038118733922791	0.0
2022-09-27	a069	j		54.0	0.0	0.0	3.35	3.08	35831.19347306141	9617.78365218811	11577.316458599802	15748.543450240051	14.775749885798518	5.598244267862696	5.611883886863694	6.082867304071089	2450.0	1734.0	2098.0	2606.0	d	10	4	0	circle	-30	68	-0.0002388488774237	-0.0022328903753097	-0.0021853473241869	0.0126546819482933	0.0081811378920386	-0.0036280639063125	0.0
2022-09-27	a069	j		54.0	0.0	0.0	3.35	3.08	35831.19347306141	9617.78365218811	11577.316458599802	15748.543450240051	14.775749885798518	5.598244267862696	5.611883886863694	6.082867304071089	2450.0	1734.0	2098.0	2606.0	d	10	4	0	circle	-30	69	0.016350905487979	0.018260348494103	-0.00743098788715	0.0129191774013603	0.0080607463764333	-0.0034100876434311	0.0
2022-09-27	a069	j		54.0	0.0	0.0	3.35	3.08	35831.19347306141	9617.78365218811	11577.316458599802	15748.543450240051	14.775749885798518	5.598244267862696	5.611883886863694	6.082867304071089	2450.0	1734.0	2098.0	2606.0	d	10	4	0	circle	-30	70	0.022266902285747	0.0073853160286458	-0.011750608051139	0.0131155277461251	0.007928815725057	-0.0031612706153311	0.0
2022-09-27	a069	j		54.0	0.0	0.0	3.35	3.08	35831.19347306141	9617.78365218811	11577.316458599802	15748.543450240051	14.775749885798518	5.598244267862696	5.611883886863694	6.082867304071089	2450.0	1734.0	2098.0	2606.0	d	10	4	0	circle	-30	71	0.019477413263949	0.01094668419966	-0.0090440204337678	0.0132324617929756	0.0077800510499997	-0.0028861704589834	0.0
2022-09-27	a069	j		54.0	0.0	0.0	3.35	3.08	35831.19347306141	9617.78365218811	11577.316458599802	15748.543450240051	14.775749885798518	5.598244267862696	5.611883886863694	6.082867304071089	2450.0	1734.0	2098.0	2606.0	d	10	4	0	circle	-30	72	0.023297865891072	-0.006349142773768	-0.0084515575045839	0.0132597512486647	0.0076090713180081	-0.0025904661572006	0.0
2022-09-27	a069	j		54.0	0.0	0.0	3.35	3.08	35831.19347306141	9617.78365218811	11577.316458599802	15748.543450240051	14.775749885798518	5.598244267862696	5.611883886863694	6.082867304071089	2450.0	1734.0	2098.0	2606.0	d	10	4	0	circle	-30	73	-0.01803551962241	0.0040239980238893	-0.0090783320883794	0.0131888122100776	0.0074107964955992	-0.0022807622627733	0.0
2022-09-27	a069	j		54.0	0.0	0.0	3.35	3.08	35831.19347306141	9617.78365218811	11577.316458599802	15748.543450240051	14.775749885798518	5.598244267862696	5.611883886863694	6.082867304071089	2450.0	1734.0	2098.0	2606.0	d	10	4	0	circle	-30	74	0.045952280987652	0.034674348876066	0.0009318153868633	0.013013243440465	0.0071808575631067	-0.0019642979544585	0.0
2022-09-27	a069	j		54.0	0.0	0.0	3.35	3.08	35831.19347306141	9617.78365218811	11577.316458599802	15748.543450240051	14.775749885798518	5.598244267862696	5.611883886863694	6.082867304071089	2450.0	1734.0	2098.0	2606.0	d	10	4	0	circle	-30	75	0.0045972100325208	0.015619980691066	0.0002013162597353	0.0127293470814272	0.0069160307346969	-0.0016485734247236	0.0
2022-09-27	a069	j		54.0	0.0	0.0	3.35	3.08	35831.19347306141	9617.78365218811	11577.316458599802	15748.543450240051	14.775749885798518	5.598244267862696	5.611883886863694	6.082867304071089	2450.0	1734.0	2098.0	2606.0	d	10	4	0	circle	-30	76	0.079690683111991	0.026262709782543	0.018377367936512	0.0123366290823041	0.0066146180635501	-0.0013409298948281	0.0
2022-09-27	a069	j		54.0	0.0	0.0	3.35	3.08	35831.19347306141	9617.78365218811	11577.316458599802	15748.543450240051	14.775749885798518	5.598244267862696	5.611883886863694	6.082867304071089	2450.0	1734.0	2098.0	2606.0	d	10	4	0	circle	-30	77	0.024047818326532	0.008221374015142	0.0010244129394691	0.0118381686369906	0.0062766691003027	-0.0010481445448784	0.0
2022-09-27	a069	j		54.0	0.0	0.0	3.35	3.08	35831.19347306141	9617.78365218811	11577.316458599802	15748.543450240051	14.775749885798518	5.598244267862696	5.611883886863694	6.082867304071089	2450.0	1734.0	2098.0	2606.0	d	10	4	0	circle	-30	78	0.020230171209758	0.0092389335018574	0.0018425550988274	0.0112406913665805	0.0059039977300819	-0.0007761073369672	0.0
2022-09-27	a069	j		54.0	0.0	0.0	3.35	3.08	35831.19347306141	9617.78365218811	11577.316458599802	15748.543450240051	14.775749885798518	5.598244267862696	5.611883886863694	6.082867304071089	2450.0	1734.0	2098.0	2606.0	d	10	4	0	circle	-30	79	-0.0010957256713066	-0.0006879776871521	0.0029815898370182	0.0105542582652052	0.0055000259926787	-0.0005296126157403	0.0
2022-09-27	a069	j		54.0	0.0	0.0	3.35	3.08	35831.19347306141	9617.78365218811	11577.316458599802	15748.543450240051	14.775749885798518	5.598244267862696	5.611883886863694	6.082867304071089	2450.0	1734.0	2098.0	2606.0	d	10	4	0	circle	-30	80	0.003913843186443	0.0045074735416458	0.0016651714599026	0.0097916462673907	0.005069526750712	-0.0003122489806372	0.0
2022-09-27	a069	j		54.0	0.0	0.0	3.35	3.08	35831.19347306141	9617.78365218811	11577.316458599802	15748.543450240051	14.775749885798518	5.598244267862696	5.611883886863694	6.082867304071089	2450.0	1734.0	2098.0	2606.0	d	10	4	0	circle	-30	81	0.0020938759820027	0.010258848026754	-2.901093134599e-05	0.0089676000102661	0.0046183350117745	-0.0001263529031971	0.0
2022-09-27	a069	j		54.0	0.0	0.0	3.35	3.08	35831.19347306141	9617.78365218811	11577.316458599802	15748.543450240051	14.775749885798518	5.598244267862696	5.611883886863694	6.082867304071089	2450.0	1734.0	2098.0	2606.0	d	10	4	0	circle	-30	82	0.0053355182421269	0.0005287763657323	0.0008331985121008	0.0080981049155214	0.004153064153336	2.699661440880596e-05	0.0
2022-09-27	a069	j		54.0	0.0	0.0	3.35	3.08	35831.19347306141	9617.78365218811	11577.316458599802	15748.543450240051	14.775749885798518	5.598244267862696	5.611883886863694	6.082867304071089	2450.0	1734.0	2098.0	2606.0	d	10	4	0	circle	-30	83	-0.0019291239324646	0.0026900403418543	0.011947848780013	0.0071997446234844	0.0036808269562769	0.0001479529406092	0.0
2022-09-27	a069	j		54.0	0.0	0.0	3.35	3.08	35831.19347306141	9617.78365218811	11577.316458599802	15748.543450240051	14.775749885798518	5.598244267862696	5.611883886863694	6.082867304071089	2450.0	1734.0	2098.0	2606.0	d	10	4	0	circle	-30	84	0.0044041211150356	0.0016788162437941	0.0013585926938802	0.0062891498321034	0.0032089545598068	0.0002378436118246	0.0
2022-09-27	a069	j		54.0	0.0	0.0	3.35	3.08	35831.19347306141	9617.78365218811	11577.316458599802	15748.543450240051	14.775749885798518	5.598244267862696	5.611883886863694	6.082867304071089	2450.0	1734.0	2098.0	2606.0	d	10	4	0	circle	-30	85	0.015225698426499	-0.0007998705903848	0.0013319203215225	0.0053825288039672	0.0027447213632675	0.0002990603936465	0.0
2022-09-27	a069	j		54.0	0.0	0.0	3.35	3.08	35831.19347306141	9617.78365218811	11577.316458599802	15748.543450240051	14.775749885798518	5.598244267862696	5.611883886863694	6.082867304071089	2450.0	1734.0	2098.0	2606.0	d	10	4	0	circle	-30	86	-0.010660400923884	-0.0024451621383368	0.0005134061502667	0.0044952585902943	0.0022950912812861	0.0003348842690309	0.0
2022-09-27	a069	j		54.0	0.0	0.0	3.35	3.08	35831.19347306141	9617.78365218811	11577.316458599802	15748.543450240051	14.775749885798518	5.598244267862696	5.611883886863694	6.082867304071089	2450.0	1734.0	2098.0	2606.0	d	10	4	0	circle	-30	87	-0.013742192204279	-0.0004993068600772	-0.001296513395959	0.003641513979704	0.0018664985853103	0.0003492583218204	0.0
2022-09-27	a069	j		54.0	0.0	0.0	3.35	3.08	35831.19347306141	9617.78365218811	11577.316458599802	15748.543450240051	14.775749885798518	5.598244267862696	5.611883886863694	6.082867304071089	2450.0	1734.0	2098.0	2606.0	d	10	4	0	circle	-30	88	0.014687242385948	0.0005505974229678	-0.0003289203236108	0.0028339460483107	0.0014646738062601	0.0003465365714924	0.0
2022-09-27	a069	j		54.0	0.0	0.0	3.35	3.08	35831.19347306141	9617.78365218811	11577.316458599802	15748.543450240051	14.775749885798518	5.598244267862696	5.611883886863694	6.082867304071089	2450.0	1734.0	2098.0	2606.0	d	10	4	0	circle	-30	89	0.0038733697105859	0.0021552292404927	-0.0001836293007869	0.0020834471485922	0.0010945167017139	0.0003312308275894	0.0
2022-09-27	a069	j		54.0	0.0	0.0	3.35	3.08	35831.19347306141	9617.78365218811	11577.316458599802	15748.543450240051	14.775749885798518	5.598244267862696	5.611883886863694	6.082867304071089	2450.0	1734.0	2098.0	2606.0	d	10	4	0	circle	-30	90	0.0026961886873114	0.0040761500996513	-0.0014832119649871	0.001398993841278	0.0007600037387439	0.0003077665579322	0.0
2022-09-27	a069	j		54.0	0.0	0.0	3.35	3.08	35831.19347306141	9617.78365218811	11577.316458599802	15748.543450240051	14.775749885798518	5.598244267862696	5.611883886863694	6.082867304071089	2450.0	1734.0	2098.0	2606.0	d	10	4	0	circle	-30	91	-0.020770232154491	-0.0066590132012563	-0.0039703605071993	0.0007875116195625	0.0004641091384741	0.000280252732234	0.0
2022-09-27	a069	j		54.0	0.0	0.0	3.35	3.08	35831.19347306141	9617.78365218811	11577.316458599802	15748.543450240051	14.775749885798518	5.598244267862696	5.611883886863694	6.082867304071089	2450.0	1734.0	2098.0	2606.0	d	10	4	0	circle	-30	92	-0.016293753300815	-0.0098006770487494	-0.009574790726697	0.0002537473078903	0.0002087293515523	0.0002522736040393	0.0
2022-09-27	a069	j		54.0	0.0	0.0	3.35	3.08	35831.19347306141	9617.78365218811	11577.316458599802	15748.543450240051	14.775749885798518	5.598244267862696	5.611883886863694	6.082867304071089	2450.0	1734.0	2098.0	2606.0	d	10	4	0	circle	-30	93	0.018831006191678	-0.000419970536759	0.0007229525681528	-0.0001997879407992	-5.370382162425088e-06	0.00022672123855	2.1562915588320067e-05
2022-09-27	a069	j		54.0	0.0	0.0	3.35	3.08	35831.19347306141	9617.78365218811	11577.316458599802	15748.543450240051	14.775749885798518	5.598244267862696	5.611883886863694	6.082867304071089	2450.0	1734.0	2098.0	2606.0	d	10	4	0	circle	-30	94	-0.0028631501386552	-0.0007141412556439	-0.003450611877695	-0.0005727507906896	-0.0001785523390225	0.0002056907102908	0.0
2022-09-27	a069	j		54.0	0.0	0.0	3.35	3.08	35831.19347306141	9617.78365218811	11577.316458599802	15748.543450240051	14.775749885798518	5.598244267862696	5.611883886863694	6.082867304071089	2450.0	1734.0	2098.0	2606.0	d	10	4	0	circle	-30	95	-0.0097547946249211	0.0004355308082147	-0.004196319543236	-0.0008668071143019	-0.0003122325720984	0.0001904443191627	0.0
2022-09-27	a069	j		54.0	0.0	0.0	3.35	3.08	35831.19347306141	9617.78365218811	11577.316458599802	15748.543450240051	14.775749885798518	5.598244267862696	5.611883886863694	6.082867304071089	2450.0	1734.0	2098.0	2606.0	d	10	4	0	circle	-30	96	-0.0068350509368355	-0.0014352445098541	0.0012428612047811	-0.0010854522155931	-0.0004087590679778	0.0001814339977447	0.0
2022-09-27	a069	j		54.0	0.0	0.0	3.35	3.08	35831.19347306141	9617.78365218811	11577.316458599802	15748.543450240051	14.775749885798518	5.598244267862696	5.611883886863694	6.082867304071089	2450.0	1734.0	2098.0	2606.0	d	10	4	0	circle	-30	97	0.0018993808189454	0.0010429590520545	-0.0042956530872679	-0.0012338201521558	-0.0004712714779201	0.0001783695346375	0.0
2022-09-27	a069	j		54.0	0.0	0.0	3.35	3.08	35831.19347306141	9617.78365218811	11577.316458599802	15748.543450240051	14.775749885798518	5.598244267862696	5.611883886863694	6.082867304071089	2450.0	1734.0	2098.0	2606.0	d	10	4	0	circle	-30	98	-0.0081938195150875	-0.0062347291510145	0.0030479902888518	-0.0013184481928246	-0.0005035566622565	0.0001803242211749	0.0
2022-09-27	a069	j		54.0	0.0	0.0	3.35	3.08	35831.19347306141	9617.78365218811	11577.316458599802	15748.543450240051	14.775749885798518	5.598244267862696	5.611883886863694	6.082867304071089	2450.0	1734.0	2098.0	2606.0	d	10	4	0	circle	-30	99	0.00393045365772	0.0003477326925254	-0.0005423828613731	-0.0013469861446234	-0.0005098985892873	0.0001858682172166	0.0
2022-09-27	a069	j		54.0	0.0	0.0	3.35	3.08	35831.19347306141	9617.78365218811	11577.316458599802	15748.543450240051	14.775749885798518	5.598244267862696	5.611883886863694	6.082867304071089	2450.0	1734.0	2098.0	2606.0	d	10	4	0	circle	-30	100	-0.0018477518374124	-0.0002004226255165	0.0013491853485247	-0.0013278697535324	-0.0004949135749014	0.0001932170622907	0.0
2022-09-27	a069	j		54.0	0.0	0.0	3.35	3.08	35831.19347306141	9617.78365218811	11577.316458599802	15748.543450240051	14.775749885798518	5.598244267862696	5.611883886863694	6.082867304071089	2450.0	1734.0	2098.0	2606.0	d	10	4	0	circle	-30	101	-0.0001804586289035	-0.0020017698890515	-0.0013135622960555	-0.0012699806165129	-0.0004633655068983	0.0002003833418058	0.0
2022-09-27	a069	j		54.0	0.0	0.0	3.35	3.08	35831.19347306141	9617.78365218811	11577.316458599802	15748.543450240051	14.775749885798518	5.598244267862696	5.611883886863694	6.082867304071089	2450.0	1734.0	2098.0	2606.0	d	10	4	0	circle	-30	102	0.0050261403486226	0.0043074235867087	4.5991455039923e-05	-0.0011823109448321	-0.0004199666113667	0.0002053257954446	0.0
2022-09-27	a069	j		54.0	0.0	0.0	3.35	3.08	35831.19347306141	9617.78365218811	11577.316458599802	15748.543450240051	14.775749885798518	5.598244267862696	5.611883886863694	6.082867304071089	2450.0	1734.0	2098.0	2606.0	d	10	4	0	circle	-30	103	-0.0076734748655804	0.0084445589721206	0.0020332282016807	-0.0010736467768122	-0.0003691782151411	0.000206097691391	0.0
2022-09-27	a069	j		54.0	0.0	0.0	3.35	3.08	35831.19347306141	9617.78365218811	11577.316458599802	15748.543450240051	14.775749885798518	5.598244267862696	5.611883886863694	6.082867304071089	2450.0	1734.0	2098.0	2606.0	d	10	4	0	circle	-30	104	0.0033984097138616	-0.0012099135652581	0.0052511380249967	-0.0009522741600789	-0.0003150343119692	0.000200995395015	0.0
2022-09-27	a069	j		54.0	0.0	0.0	3.35	3.08	35831.19347306141	9617.78365218811	11577.316458599802	15748.543450240051	14.775749885798518	5.598244267862696	5.611883886863694	6.082867304071089	2450.0	1734.0	2098.0	2606.0	d	10	4	0	circle	-30	105	0.0051239772679794	-0.0010890381945943	-0.0015003542652501	-0.0008257033288162	-0.0002610126800444	0.0001886983042819	0.0
2022-09-27	a069	j		54.0	0.0	0.0	3.35	3.08	35831.19347306141	9617.78365218811	11577.316458599802	15748.543450240051	14.775749885798518	5.598244267862696	5.611883886863694	6.082867304071089	2450.0	1734.0	2098.0	2606.0	d	10	4	0	circle	-30	106	0.014634828338389	0.0028350635374679	0.00717381675961	-0.0007004127092825	-0.0002099589685046	0.0001683852956787	0.0
2022-09-27	a069	j		54.0	0.0	0.0	3.35	3.08	35831.19347306141	9617.78365218811	11577.316458599802	15748.543450240051	14.775749885798518	5.598244267862696	5.611883886863694	6.082867304071089	2450.0	1734.0	2098.0	2606.0	d	10	4	0	circle	-30	107	0.0075670602843666	0.0051240595034906	0.0007922749857046	-0.0005816441972427	-0.0001640469686929	0.0001398171200638	0.0
2022-09-27	a069	j		54.0	0.0	0.0	3.35	3.08	35831.19347306141	9617.78365218811	11577.316458599802	15748.543450240051	14.775749885798518	5.598244267862696	5.611883886863694	6.082867304071089	2450.0	1734.0	2098.0	2606.0	d	10	4	0	circle	-30	108	-0.0019692840475766	0.002063419192167	0.010670606837718	-0.0004733002103818	-0.0001247643639097	0.0001033778454969	0.0
2022-09-27	a069	j		54.0	0.0	0.0	3.35	3.08	35831.19347306141	9617.78365218811	11577.316458599802	15748.543450240051	14.775749885798518	5.598244267862696	5.611883886863694	6.082867304071089	2450.0	1734.0	2098.0	2606.0	d	10	4	0	circle	-30	109	0.0069288883070496	-0.0009413868640152	-0.0015227842671672	-0.0003779681152252	-9.293258571828202e-05	6.006437552665751e-05	0.0
2022-09-27	a069	j		54.0	0.0	0.0	3.35	3.08	35831.19347306141	9617.78365218811	11577.316458599802	15748.543450240051	14.775749885798518	5.598244267862696	5.611883886863694	6.082867304071089	2450.0	1734.0	2098.0	2606.0	d	10	4	0	circle	-30	110	-0.0064231005056116	-0.0008495732115281	-0.0042825590148935	-0.0002970511908513	-6.876766786571736e-05	1.1414714546360472e-05	0.0
2022-09-27	a069	j		54.0	0.0	0.0	3.35	3.08	35831.19347306141	9617.78365218811	11577.316458599802	15748.543450240051	14.775749885798518	5.598244267862696	5.611883886863694	6.082867304071089	2450.0	1734.0	2098.0	2606.0	d	10	4	0	circle	-30	111	-0.01349664078357	0.0037442421102361	0.0066525027467381	-0.0002309589656421	-5.197125854138684e-05	-4.0615727824829725e-05	0.0
2022-09-27	a069	j		54.0	0.0	0.0	3.35	3.08	35831.19347306141	9617.78365218811	11577.316458599802	15748.543450240051	14.775749885798518	5.598244267862696	5.611883886863694	6.082867304071089	2450.0	1734.0	2098.0	2606.0	d	10	4	0	circle	-30	112	0.0030035347399665	-0.0026268854237895	-0.0064573256357791	-0.0001793022170494	-4.183567846284065e-05	-9.380329634508729e-05	0.0
2022-09-27	a069	j		54.0	0.0	0.0	3.35	3.08	35831.19347306141	9617.78365218811	11577.316458599802	15748.543450240051	14.775749885798518	5.598244267862696	5.611883886863694	6.082867304071089	2450.0	1734.0	2098.0	2606.0	d	10	4	0	circle	-30	113	0.0098446919236212	-0.0026940553457452	0.0068540912123056	-0.000141044330768	-3.735583475999553e-05	-0.000145810869553	0.0
2022-09-27	a069	j		54.0	0.0	0.0	3.35	3.08	35831.19347306141	9617.78365218811	11577.316458599802	15748.543450240051	14.775749885798518	5.598244267862696	5.611883886863694	6.082867304071089	2450.0	1734.0	2098.0	2606.0	d	10	4	0	circle	-30	114	-0.0018073755917164	0.0002525676426544	-0.0093550223332498	-0.0001146030197671	-3.734277062508191e-05	-0.0001943445185551	-4.239872816295424e-05
2022-09-27	a069	j		54.0	0.0	0.0	3.35	3.08	35831.19347306141	9617.78365218811	11577.316458599802	15748.543450240051	14.775749885798518	5.598244267862696	5.611883886863694	6.082867304071089	2450.0	1734.0	2098.0	2606.0	d	10	4	0	circle	-30	115	-0.0016512934384789	0.0005620709339245	-0.0008747195844072	-9.794569810556294e-05	-4.052823258907468e-05	-0.0002373090196402	-9.883508894565908e-05
2022-09-27	a069	j		54.0	0.0	0.0	3.35	3.08	35831.19347306141	9617.78365218811	11577.316458599802	15748.543450240051	14.775749885798518	5.598244267862696	5.611883886863694	6.082867304071089	2450.0	1734.0	2098.0	2606.0	d	10	4	0	circle	-30	116	0.0008926777700892	0.0001574536912491	-0.0007041562337155	-8.871527327051724e-05	-4.56545649964314e-05	-0.0002729488105353	-0.0001385789722683
2022-09-27	a069	j		54.0	0.0	0.0	3.35	3.08	35831.19347306141	9617.78365218811	11577.316458599802	15748.543450240051	14.775749885798518	5.598244267862696	5.611883886863694	6.082867304071089	2450.0	1734.0	2098.0	2606.0	d	10	4	0	circle	-30	117	0.0013431115489902	-0.0004463005767158	-0.0004611423936471	-8.438107465018376e-05	-5.155607266511492e-05	-0.0002999599525563	-0.000164022805241
2022-09-27	a069	j		54.0	0.0	0.0	3.35	3.08	35831.19347306141	9617.78365218811	11577.316458599802	15748.543450240051	14.775749885798518	5.598244267862696	5.611883886863694	6.082867304071089	2450.0	1734.0	2098.0	2606.0	d	10	4	0	circle	-30	118	-0.021183532411047	-0.0076106785633216	-0.0083582084001056	-8.239187873396037e-05	-5.723824488465107e-05	-0.0003175712009984	-0.0001779410773798
2022-09-27	a069	j		54.0	0.0	0.0	3.35	3.08	35831.19347306141	9617.78365218811	11577.316458599802	15748.543450240051	14.775749885798518	5.598244267862696	5.611883886863694	6.082867304071089	2450.0	1734.0	2098.0	2606.0	d	10	4	0	circle	-30	119	0.011330284836618	-0.003463909499146	1.8517002802664e-05	-8.030573498617298e-05	-6.194688959395223e-05	-0.0003255973992591	-0.000183344774679
2022-09-27	a069	j		54.0	0.0	0.0	3.35	3.08	35831.19347306141	9617.78365218811	11577.316458599802	15748.543450240051	14.775749885798518	5.598244267862696	5.611883886863694	6.082867304071089	2450.0	1734.0	2098.0	2606.0	d	10	4	0	circle	-30	120	0.0036584008280701	-0.001674376806906	-0.0038732634352836	-7.586939914589021e-05	-6.520488656146903e-05	-0.0003244584708422	-0.0001833841851349
2022-09-27	a069	j		54.0	0.0	0.0	3.35	3.08	35831.19347306141	9617.78365218811	11577.316458599802	15748.543450240051	14.775749885798518	5.598244267862696	5.611883886863694	6.082867304071089	2450.0	1734.0	2098.0	2606.0	d	10	4	0	circle	-30	121	-0.0023233106484014	-0.0004177756785103	-0.0037496441324226	-6.704905976471759e-05	-6.679756353701552e-05	-0.0003151542068821	-0.0001813075835804
2022-09-27	a069	j		54.0	0.0	0.0	3.35	3.08	35831.19347306141	9617.78365218811	11577.316458599802	15748.543450240051	14.775749885798518	5.598244267862696	5.611883886863694	6.082867304071089	2450.0	1734.0	2098.0	2606.0	d	10	4	0	circle	-30	122	-0.0004320391351964	0.0024894080868788	0.000551301517797	-5.205235257344416e-05	-6.670883658866791e-05	-0.0002991943517425	-0.0001804331625804
2022-09-27	a069	j		54.0	0.0	0.0	3.35	3.08	35831.19347306141	9617.78365218811	11577.316458599802	15748.543450240051	14.775749885798518	5.598244267862696	5.611883886863694	6.082867304071089	2450.0	1734.0	2098.0	2606.0	d	10	4	0	circle	-30	123	-0.0005567040986092	0.0021839917714773	0.0001231035084296	-2.937033919963139e-05	-6.50296408355385e-05	-0.0002784906123265	-0.0001840906322913
2022-09-27	a069	j		54.0	0.0	0.0	3.35	3.08	35831.19347306141	9617.78365218811	11577.316458599802	15748.543450240051	14.775749885798518	5.598244267862696	5.611883886863694	6.082867304071089	2450.0	1734.0	2098.0	2606.0	d	10	4	0	circle	-30	124	-0.0005567040986092	0.0021839917714773	0.0001231035084296	2.1689108899035725e-06	-6.186516336850127e-05	-0.0002552219688386	-0.0001911878945802
2022-09-27	a069	j		54.0	0.0	0.0	3.35	3.08	35831.19347306141	9617.78365218811	11577.316458599802	15748.543450240051	14.775749885798518	5.598244267862696	5.611883886863694	6.082867304071089	2450.0	1734.0	2098.0	2606.0	d	10	4	0	circle	-30	125	1.2889510031961e-05	0.0008494752297953	0.0011014330648534	4.335123471803488e-05	-5.726130484593269e-05	-0.0002316890950728	-0.0001310765555088
2022-09-27	a069	j		54.0	0.0	0.0	3.35	3.08	35831.19347306141	9617.78365218811	11577.316458599802	15748.543450240051	14.775749885798518	5.598244267862696	5.611883886863694	6.082867304071089	2450.0	1734.0	2098.0	2606.0	d	10	4	0	circle	-30	126	-0.0020525142392765	-0.0019683644097538	0.0009888982144646	9.453602611796562e-05	-5.115890083308929e-05	-0.0002101715129562	-6.447658600519794e-05
2022-09-27	a069	j		54.0	0.0	0.0	3.35	3.08	35831.19347306141	9617.78365218811	11577.316458599802	15748.543450240051	14.775749885798518	5.598244267862696	5.611883886863694	6.082867304071089	2450.0	1734.0	2098.0	2606.0	d	10	4	0	circle	-30	127	-0.014714763306494	0.001370848776712	0.0015141791595046	0.0001556282032965	-4.337102914123123e-05	-0.0001927952402396	0.0
2022-09-27	a069	j		54.0	0.0	0.0	3.35	3.08	35831.19347306141	9617.78365218811	11577.316458599802	15748.543450240051	14.775749885798518	5.598244267862696	5.611883886863694	6.082867304071089	2450.0	1734.0	2098.0	2606.0	d	10	4	0	circle	-30	128	-0.0004369981325064	0.00070041951722	0.0064693454611049	0.0002260821681987	-3.357180288509362e-05	-0.0001814171855502	0.0
2022-09-27	a069	j		54.0	0.0	0.0	3.35	3.08	35831.19347306141	9617.78365218811	11577.316458599802	15748.543450240051	14.775749885798518	5.598244267862696	5.611883886863694	6.082867304071089	2450.0	1734.0	2098.0	2606.0	d	10	4	0	circle	-30	129	-0.0006616658189023	0.0003825792575061	-0.0067791631683941	0.000304971181087	-2.128920381040052e-05	-0.0001775346272444	0.0
2022-09-27	a069	j		54.0	0.0	0.0	3.35	3.08	35831.19347306141	9617.78365218811	11577.316458599802	15748.543450240051	14.775749885798518	5.598244267862696	5.611883886863694	6.082867304071089	2450.0	1734.0	2098.0	2606.0	d	10	4	0	circle	-30	130	0.004629248299408	-0.0061603741316823	-0.0037992990917213	0.0003911379727397	-5.901359193474203e-06	-0.0001822225040396	0.0
2022-09-27	a069	j		54.0	0.0	0.0	3.35	3.08	35831.19347306141	9617.78365218811	11577.316458599802	15748.543450240051	14.775749885798518	5.598244267862696	5.611883886863694	6.082867304071089	2450.0	1734.0	2098.0	2606.0	d	10	4	0	circle	-30	131	0.026890014081983	0.0082272086915582	0.011628450568581	0.0004833957095653	1.3366553516374286e-05	-0.0001960845465353	0.0
2022-09-27	a069	j		54.0	0.0	0.0	3.35	3.08	35831.19347306141	9617.78365218811	11577.316458599802	15748.543450240051	14.775749885798518	5.598244267862696	5.611883886863694	6.082867304071089	2450.0	1734.0	2098.0	2606.0	d	10	4	0	circle	-30	132	-0.026557651586408	-0.0011115367063128	0.0008741858841874	0.0005807113205633	3.744980482225784e-05	-0.0002192036849627	0.0
2022-09-27	a069	j		54.0	0.0	0.0	3.35	3.08	35831.19347306141	9617.78365218811	11577.316458599802	15748.543450240051	14.775749885798518	5.598244267862696	5.611883886863694	6.082867304071089	2450.0	1734.0	2098.0	2606.0	d	10	4	0	circle	-30	133	0.0098904473823332	0.0045287713708289	0.0076586017943958	0.0006823189863812	6.744933912167792e-05	-0.0002511072099996	0.0
2022-09-27	a069	j		54.0	0.0	0.0	3.35	3.08	35831.19347306141	9617.78365218811	11577.316458599802	15748.543450240051	14.775749885798518	5.598244267862696	5.611883886863694	6.082867304071089	2450.0	1734.0	2098.0	2606.0	d	10	4	0	circle	-30	134	0.013175697546642	0.000459745626901	-0.0035206527980676	0.000787775217864	0.0001046168006896	-0.0002907818136731	0.0
2022-09-27	a069	j		54.0	0.0	0.0	3.35	3.08	35831.19347306141	9617.78365218811	11577.316458599802	15748.543450240051	14.775749885798518	5.598244267862696	5.611883886863694	6.082867304071089	2450.0	1734.0	2098.0	2606.0	d	10	4	0	circle	-30	135	0.000533405901901	-0.0014142155394614	-0.0004353173835799	0.0008969925762614	0.00015030838448	-0.000336752814563	0.0
2022-09-27	a069	j		54.0	0.0	0.0	3.35	3.08	35831.19347306141	9617.78365218811	11577.316458599802	15748.543450240051	14.775749885798518	5.598244267862696	5.611883886863694	6.082867304071089	2450.0	1734.0	2098.0	2606.0	d	10	4	0	circle	-30	136	0.0012744428119642	-0.0001029845540216	-0.0021774582922771	0.0010102440063275	0.0002059123689191	-0.0003872087933984	0.0
2022-09-27	a069	j		54.0	0.0	0.0	3.35	3.08	35831.19347306141	9617.78365218811	11577.316458599802	15748.543450240051	14.775749885798518	5.598244267862696	5.611883886863694	6.082867304071089	2450.0	1734.0	2098.0	2606.0	d	10	4	0	circle	-30	137	0.0019947558800417	-0.001325911930108	0.000121171867626	0.0011281086038633	0.0002727651419849	-0.000440140670604	0.0
2022-09-27	a069	j		54.0	0.0	0.0	3.35	3.08	35831.19347306141	9617.78365218811	11577.316458599802	15748.543450240051	14.775749885798518	5.598244267862696	5.611883886863694	6.082867304071089	2450.0	1734.0	2098.0	2606.0	d	10	4	0	circle	-30	138	0.0011665989139492	-0.0014672245992172	-0.0022913669773257	0.0012513661175775	0.0003520711219348	-0.0004934743317886	0.0
2022-09-27	a069	j		54.0	0.0	0.0	3.35	3.08	35831.19347306141	9617.78365218811	11577.316458599802	15748.543450240051	14.775749885798518	5.598244267862696	5.611883886863694	6.082867304071089	2450.0	1734.0	2098.0	2606.0	d	10	4	0	circle	-30	139	-0.0011531360687477	0.001915094505366	0.0033707613720038	0.0013808692744311	0.0004448360993395	-0.0005451920358884	0.0
2022-09-27	a069	j		54.0	0.0	0.0	3.35	3.08	35831.19347306141	9617.78365218811	11577.316458599802	15748.543450240051	14.775749885798518	5.598244267862696	5.611883886863694	6.082867304071089	2450.0	1734.0	2098.0	2606.0	d	10	4	0	circle	-30	140	-0.0064777386615936	0.0017741380369255	-0.0056555439683897	0.0015174144340403	0.0005518155225039	-0.0005934471735327	0.0
2022-09-27	a069	j		54.0	0.0	0.0	3.35	3.08	35831.19347306141	9617.78365218811	11577.316458599802	15748.543450240051	14.775749885798518	5.598244267862696	5.611883886863694	6.082867304071089	2450.0	1734.0	2098.0	2606.0	d	10	4	0	circle	-30	141	-0.0044346208982764	0.0009155585780722	-0.0014582568057863	0.0016616311470085	0.000673470898988	-0.0006366764511205	0.0
2022-09-27	a069	j		54.0	0.0	0.0	3.35	3.08	35831.19347306141	9617.78365218811	11577.316458599802	15748.543450240051	14.775749885798518	5.598244267862696	5.611883886863694	6.082867304071089	2450.0	1734.0	2098.0	2606.0	d	10	4	0	circle	-30	142	0.0063371268403062	-0.0039439602709362	-0.0008932415070429	0.0018139188758737	0.0008099244747126	-0.0006737053850425	0.0
2022-09-27	a069	j		54.0	0.0	0.0	3.35	3.08	35831.19347306141	9617.78365218811	11577.316458599802	15748.543450240051	14.775749885798518	5.598244267862696	5.611883886863694	6.082867304071089	2450.0	1734.0	2098.0	2606.0	d	10	4	0	circle	-30	143	0.0076229363863174	-0.0026672402217476	-0.0016830585394543	0.0019744446000182	0.0009609126142318	-0.000703837791669	0.0
2022-09-27	a069	j		54.0	0.0	0.0	3.35	3.08	35831.19347306141	9617.78365218811	11577.316458599802	15748.543450240051	14.775749885798518	5.598244267862696	5.611883886863694	6.082867304071089	2450.0	1734.0	2098.0	2606.0	d	10	4	0	circle	-30	144	0.0067131126031412	-0.0021159022535296	-0.0020029459366861	0.0021431762631187	0.0011257548979864	-0.0007269260030971	0.0
2022-09-27	a069	j		54.0	0.0	0.0	3.35	3.08	35831.19347306141	9617.78365218811	11577.316458599802	15748.543450240051	14.775749885798518	5.598244267862696	5.611883886863694	6.082867304071089	2450.0	1734.0	2098.0	2606.0	d	10	4	0	circle	-30	145	-0.0013046092597419	0.0044892306837278	-0.010149720548086	0.002319902666557	0.0013033596553249	-0.0007434232790862	0.0
2022-09-27	a069	j		54.0	0.0	0.0	3.35	3.08	35831.19347306141	9617.78365218811	11577.316458599802	15748.543450240051	14.775749885798518	5.598244267862696	5.611883886863694	6.082867304071089	2450.0	1734.0	2098.0	2606.0	d	10	4	0	circle	-30	146	-0.0028208341873204	0.001631592663567	0.0038622094817554	0.0025042111303468	0.0014922700296508	-0.0007544115455449	0.0
2022-09-27	a069	j		54.0	0.0	0.0	3.35	3.08	35831.19347306141	9617.78365218811	11577.316458599802	15748.543450240051	14.775749885798518	5.598244267862696	5.611883886863694	6.082867304071089	2450.0	1734.0	2098.0	2606.0	d	10	4	0	circle	-30	147	-0.012969185962675	0.0055161656412083	-0.0031395456338655	0.0026954425346975	0.0016907326393353	-0.0007615915586023	0.0
2022-09-27	a069	j		54.0	0.0	0.0	3.35	3.08	35831.19347306141	9617.78365218811	11577.316458599802	15748.543450240051	14.775749885798518	5.598244267862696	5.611883886863694	6.082867304071089	2450.0	1734.0	2098.0	2606.0	d	10	4	0	circle	-30	148	0.015815000167906	0.0004349794530789	-0.0033564539355465	0.0028926764144596	0.0018967633513027	-0.0007672348173581	0.0
2022-09-27	a069	j		54.0	0.0	0.0	3.35	3.08	35831.19347306141	9617.78365218811	11577.316458599802	15748.543450240051	14.775749885798518	5.598244267862696	5.611883886863694	6.082867304071089	2450.0	1734.0	2098.0	2606.0	d	10	4	0	circle	-30	149	0.0048127634061107	-0.0023709155232028	-0.0072226326276742	0.003094783426512	0.0021081960334876	-0.0007741081369462	0.0
2022-09-27	a069	j		54.0	0.0	0.0	3.35	3.08	35831.19347306141	9617.78365218811	11577.316458599802	15748.543450240051	14.775749885798518	5.598244267862696	5.611883886863694	6.082867304071089	2450.0	1734.0	2098.0	2606.0	d	10	4	0	circle	-30	150	4.6977774610616e-05	-0.0073196858749353	-0.0013512906619474	0.0033005275906432	0.0023227227458308	-0.0007853711032925	0.0
2022-09-27	a069	j		54.0	0.0	0.0	3.35	3.08	35831.19347306141	9617.78365218811	11577.316458599802	15748.543450240051	14.775749885798518	5.598244267862696	5.611883886863694	6.082867304071089	2450.0	1734.0	2098.0	2606.0	d	10	4	0	circle	-30	151	0.0095827163990836	0.015177254567517	-0.0002788046015957	0.003508668477033	0.0025379529974888	-0.0008044334255671	0.0
2022-09-27	a069	j		54.0	0.0	0.0	3.35	3.08	35831.19347306141	9617.78365218811	11577.316458599802	15748.543450240051	14.775749885798518	5.598244267862696	5.611883886863694	6.082867304071089	2450.0	1734.0	2098.0	2606.0	d	10	4	0	circle	-30	152	-0.011094773836458	0.0018672051614253	0.0086235896645891	0.0037180392242164	0.0027515105740626	-0.0008347710983304	0.0
2022-09-27	a069	j		54.0	0.0	0.0	3.35	3.08	35831.19347306141	9617.78365218811	11577.316458599802	15748.543450240051	14.775749885798518	5.598244267862696	5.611883886863694	6.082867304071089	2450.0	1734.0	2098.0	2606.0	d	10	4	0	circle	-30	153	0.022665546817952	0.0026432472213311	-0.0061818872268227	0.0039276142106005	0.0029611496164236	-0.00087972673095	0.0
2022-09-27	a069	j		54.0	0.0	0.0	3.35	3.08	35831.19347306141	9617.78365218811	11577.316458599802	15748.543450240051	14.775749885798518	5.598244267862696	5.611883886863694	6.082867304071089	2450.0	1734.0	2098.0	2606.0	d	10	4	0	circle	-30	154	0.0070606317783533	0.0006956392263713	-0.0002844328806272	0.0041365793239245	0.0031648559254261	-0.0009423268590941	0.0
2022-09-27	a069	j		54.0	0.0	0.0	3.35	3.08	35831.19347306141	9617.78365218811	11577.316458599802	15748.543450240051	14.775749885798518	5.598244267862696	5.611883886863694	6.082867304071089	2450.0	1734.0	2098.0	2606.0	d	10	4	0	circle	-30	155	-0.011856857887452	0.0064059808325278	0.0091373204672108	0.0043443881003619	0.0033609261594615	-0.0010251281962386	0.0
2022-09-27	a069	j		54.0	0.0	0.0	3.35	3.08	35831.19347306141	9617.78365218811	11577.316458599802	15748.543450240051	14.775749885798518	5.598244267862696	5.611883886863694	6.082867304071089	2450.0	1734.0	2098.0	2606.0	d	10	4	0	circle	-30	156	0.020201689580809	0.0067165192313891	-0.0063941286227807	0.0045507826794952	0.003548039672235	-0.0011300885986919	0.0
2022-09-27	a069	j		54.0	0.0	0.0	3.35	3.08	35831.19347306141	9617.78365218811	11577.316458599802	15748.543450240051	14.775749885798518	5.598244267862696	5.611883886863694	6.082867304071089	2450.0	1734.0	2098.0	2606.0	d	10	4	0	circle	-30	157	0.02138492429745	0.0084161844851304	0.0043454232641553	0.0047557852304022	0.0037253249900009	-0.0012584659185502	0.0
2022-09-27	a069	j		54.0	0.0	0.0	3.35	3.08	35831.19347306141	9617.78365218811	11577.316458599802	15748.543450240051	14.775749885798518	5.598244267862696	5.611883886863694	6.082867304071089	2450.0	1734.0	2098.0	2606.0	d	10	4	0	circle	-30	158	-0.018428090105353	0.0049695349942331	0.0026123556504007	0.0049596588179506	0.0038924030434945	-0.0014107523704267	0.0
2022-09-27	a069	j		54.0	0.0	0.0	3.35	3.08	35831.19347306141	9617.78365218811	11577.316458599802	15748.543450240051	14.775749885798518	5.598244267862696	5.611883886863694	6.082867304071089	2450.0	1734.0	2098.0	2606.0	d	10	4	0	circle	-30	159	0.015591612465228	0.0078051107360143	-0.0017144406593202	0.005162814606779	0.0040493889345976	-0.0015866454626922	0.0
2022-09-27	a069	j		54.0	0.0	0.0	3.35	3.08	35831.19347306141	9617.78365218811	11577.316458599802	15748.543450240051	14.775749885798518	5.598244267862696	5.611883886863694	6.082867304071089	2450.0	1734.0	2098.0	2606.0	d	10	4	0	circle	-30	160	-0.004789475585047	0.003909129333342	-0.0042197195385777	0.0053656775594367	0.0041968472342859	-0.0017850550238162	0.0
2022-09-27	a069	j		54.0	0.0	0.0	3.35	3.08	35831.19347306141	9617.78365218811	11577.316458599802	15748.543450240051	14.775749885798518	5.598244267862696	5.611883886863694	6.082867304071089	2450.0	1734.0	2098.0	2606.0	d	10	4	0	circle	-30	161	-0.0041458224191842	0.0041531578392157	-0.0048482441605446	0.0055685651631819	0.0043357072660974	-0.0020041396308396	0.0
2022-09-27	a069	j		54.0	0.0	0.0	3.35	3.08	35831.19347306141	9617.78365218811	11577.316458599802	15748.543450240051	14.775749885798518	5.598244267862696	5.611883886863694	6.082867304071089	2450.0	1734.0	2098.0	2606.0	d	10	4	0	circle	-30	162	0.0052411306052878	3.5632576952187e-05	-0.0007500682596358	0.0057716227033676	0.0044671515983837	-0.0022413511308086	0.0
2022-09-27	a069	j		54.0	0.0	0.0	3.35	3.08	35831.19347306141	9617.78365218811	11577.316458599802	15748.543450240051	14.775749885798518	5.598244267862696	5.611883886863694	6.082867304071089	2450.0	1734.0	2098.0	2606.0	d	10	4	0	circle	-30	163	0.017776280895453	0.0089541557680793	0.0054089837078667	0.0059748316005299	0.0045924957989701	-0.0024934680697615	0.0
2022-09-27	a069	j		54.0	0.0	0.0	3.35	3.08	35831.19347306141	9617.78365218811	11577.316458599802	15748.543450240051	14.775749885798518	5.598244267862696	5.611883886863694	6.082867304071089	2450.0	1734.0	2098.0	2606.0	d	10	4	0	circle	-30	164	0.014441757109469	0.0035147915937132	-0.00649848953877	0.0061780739034826	0.0047130743341233	-0.0027566233939211	0.0
2022-09-27	a069	j		54.0	0.0	0.0	3.35	3.08	35831.19347306141	9617.78365218811	11577.316458599802	15748.543450240051	14.775749885798518	5.598244267862696	5.611883886863694	6.082867304071089	2450.0	1734.0	2098.0	2606.0	d	10	4	0	circle	-30	165	0.0007904078443257	0.0045734761262775	0.0014202769601552	0.0063811934115374	0.0048301339198164	-0.0030263494886384	0.0
2022-09-27	a069	j		54.0	0.0	0.0	3.35	3.08	35831.19347306141	9617.78365218811	11577.316458599802	15748.543450240051	14.775749885798518	5.598244267862696	5.611883886863694	6.082867304071089	2450.0	1734.0	2098.0	2606.0	d	10	4	0	circle	-30	166	0.0028852612715315	0.0045166508595526	0.002527394601325	0.0065839982580017	0.0049447270072238	-0.0032976558432124	0.0
2022-09-27	a069	j		54.0	0.0	0.0	3.35	3.08	35831.19347306141	9617.78365218811	11577.316458599802	15748.543450240051	14.775749885798518	5.598244267862696	5.611883886863694	6.082867304071089	2450.0	1734.0	2098.0	2606.0	d	10	4	0	circle	-30	167	0.012537883378076	0.0024275013054624	-0.0097335281520136	0.0067862090532489	0.0050576039281718	-0.0035651412399211	0.0
2022-09-27	a069	j		54.0	0.0	0.0	3.35	3.08	35831.19347306141	9617.78365218811	11577.316458599802	15748.543450240051	14.775749885798518	5.598244267862696	5.611883886863694	6.082867304071089	2450.0	1734.0	2098.0	2606.0	d	10	4	0	circle	-30	168	0.0055969221659421	0.0045542581080196	-0.0082267036731267	0.0069873927565004	0.0051691107878543	-0.0038231362820981	0.0
2022-09-27	a069	j		54.0	0.0	0.0	3.35	3.08	35831.19347306141	9617.78365218811	11577.316458599802	15748.543450240051	14.775749885798518	5.598244267862696	5.611883886863694	6.082867304071089	2450.0	1734.0	2098.0	2606.0	d	10	4	0	circle	-30	169	0.0064212877607499	-0.0037149226335753	0.0022067241119509	0.0071869011306477	0.0052791033677919	-0.0040658592241447	0.0
2022-09-27	a069	j		54.0	0.0	0.0	3.35	3.08	35831.19347306141	9617.78365218811	11577.316458599802	15748.543450240051	14.775749885798518	5.598244267862696	5.611883886863694	6.082867304071089	2450.0	1734.0	2098.0	2606.0	d	10	4	0	circle	-30	170	-0.0085077437091377	0.0047886138595589	-0.01069013483282	0.007383810877346	0.0053868908626897	-0.0042875604249871	0.0
2022-09-27	a069	j		54.0	0.0	0.0	3.35	3.08	35831.19347306141	9617.78365218811	11577.316458599802	15748.543450240051	14.775749885798518	5.598244267862696	5.611883886863694	6.082867304071089	2450.0	1734.0	2098.0	2606.0	d	10	4	0	circle	-30	171	0.022443570353204	-0.0013439426241174	0.0017502114141328	0.0075768783352264	0.0054912271220538	-0.0044826479587283	0.0
2022-09-27	a069	j		54.0	0.0	0.0	3.35	3.08	35831.19347306141	9617.78365218811	11577.316458599802	15748.543450240051	14.775749885798518	5.598244267862696	5.611883886863694	6.082867304071089	2450.0	1734.0	2098.0	2606.0	d	10	4	0	circle	-30	172	0.0024417738651497	0.0082500633463201	-0.0037792865676152	0.0077645321645196	0.0055903619265519	-0.0046458062004106	0.0
2022-09-27	a069	j		54.0	0.0	0.0	3.35	3.08	35831.19347306141	9617.78365218811	11577.316458599802	15748.543450240051	14.775749885798518	5.598244267862696	5.611883886863694	6.082867304071089	2450.0	1734.0	2098.0	2606.0	d	10	4	0	circle	-30	173	0.017334667423149	0.0044502154371476	-0.0027340299066646	0.007944897269079	0.0056821495328348	-0.004772122533462	0.0
2022-09-27	a069	j		54.0	0.0	0.0	3.35	3.08	35831.19347306141	9617.78365218811	11577.316458599802	15748.543450240051	14.775749885798518	5.598244267862696	5.611883886863694	6.082867304071089	2450.0	1734.0	2098.0	2606.0	d	10	4	0	circle	-30	174	-0.011229103833296	0.0058886977063933	-0.0069814535157057	0.0081158163115026	0.0057641970521654	-0.0048572342446062	0.0
2022-09-27	a069	j		54.0	0.0	0.0	3.35	3.08	35831.19347306141	9617.78365218811	11577.316458599802	15748.543450240051	14.775749885798518	5.598244267862696	5.611883886863694	6.082867304071089	2450.0	1734.0	2098.0	2606.0	d	10	4	0	circle	-30	175	0.0099247863961174	0.005991938470809	-0.010669400147184	0.0082748600934761	0.0058340317187265	-0.0048974969802146	0.0
2022-09-27	a069	j		54.0	0.0	0.0	3.35	3.08	35831.19347306141	9617.78365218811	11577.316458599802	15748.543450240051	14.775749885798518	5.598244267862696	5.611883886863694	6.082867304071089	2450.0	1734.0	2098.0	2606.0	d	10	4	0	circle	-30	176	0.0020174756461759	0.0063588598026649	-0.014928593372524	0.0084193629857392	0.005889273639603	-0.0048901551562503	0.0
2022-09-27	a069	j		54.0	0.0	0.0	3.35	3.08	35831.19347306141	9617.78365218811	11577.316458599802	15748.543450240051	14.775749885798518	5.598244267862696	5.611883886863694	6.082867304071089	2450.0	1734.0	2098.0	2606.0	d	10	4	0	circle	-30	177	0.010101238766435	0.0045789720688752	-0.0030778810270464	0.0085465237613655	0.0059278092644761	-0.0048334777845351	0.0
2022-09-27	a069	j		54.0	0.0	0.0	3.35	3.08	35831.19347306141	9617.78365218811	11577.316458599802	15748.543450240051	14.775749885798518	5.598244267862696	5.611883886863694	6.082867304071089	2450.0	1734.0	2098.0	2606.0	d	10	4	0	circle	-30	178	0.010843941922866	0.0092384839216274	-0.0032502519052056	0.0086535755013135	0.0059479642529123	-0.0047268294794996	0.0
2022-09-27	a069	j		54.0	0.0	0.0	3.35	3.08	35831.19347306141	9617.78365218811	11577.316458599802	15748.543450240051	14.775749885798518	5.598244267862696	5.611883886863694	6.082867304071089	2450.0	1734.0	2098.0	2606.0	d	10	4	0	circle	-30	179	0.020417595594833	0.0088516778783522	-0.010861825737122	0.0087379939550291	0.0059486730887181	-0.0045706775057435	0.0
2022-09-27	a069	j		54.0	0.0	0.0	3.35	3.08	35831.19347306141	9617.78365218811	11577.316458599802	15748.543450240051	14.775749885798518	5.598244267862696	5.611883886863694	6.082867304071089	2450.0	1734.0	2098.0	2606.0	d	10	4	0	circle	-30	180	-3.5622446356822e-05	0.014612549798802	0.0010625043108921	0.0087977012148489	0.0059296352448643	-0.0043665602366708	0.0
2022-09-27	a069	j		54.0	0.0	0.0	3.35	3.08	35831.19347306141	9617.78365218811	11577.316458599802	15748.543450240051	14.775749885798518	5.598244267862696	5.611883886863694	6.082867304071089	2450.0	1734.0	2098.0	2606.0	d	10	4	0	circle	-30	181	0.019172878148856	0.0082142318162431	-0.012935958548173	0.0088312306795842	0.0058914365308994	-0.00411703642463	0.0
2022-09-27	a069	j		54.0	0.0	0.0	3.35	3.08	35831.19347306141	9617.78365218811	11577.316458599802	15748.543450240051	14.775749885798518	5.598244267862696	5.611883886863694	6.082867304071089	2450.0	1734.0	2098.0	2606.0	d	10	4	0	circle	-30	182	0.008273259405675	0.009396291634886	-0.005055325135884	0.0088378448815727	0.0058356116179809	-0.0038256164380102	0.0
2022-09-27	a069	j		54.0	0.0	0.0	3.35	3.08	35831.19347306141	9617.78365218811	11577.316458599802	15748.543450240051	14.775749885798518	5.598244267862696	5.611883886863694	6.082867304071089	2450.0	1734.0	2098.0	2606.0	d	10	4	0	circle	-30	183	0.011576431885065	0.012313564908276	-0.005022445594693	0.0088176134579766	0.0057646356657881	-0.0034966658477793	0.0
2022-09-27	a069	j		54.0	0.0	0.0	3.35	3.08	35831.19347306141	9617.78365218811	11577.316458599802	15748.543450240051	14.775749885798518	5.598244267862696	5.611883886863694	6.082867304071089	2450.0	1734.0	2098.0	2606.0	d	10	4	0	circle	-30	184	0.01531382526828	0.002744919096126	-0.0002772016998414	0.0087714528092532	0.0056818477074629	-0.00313527195412	0.0
2022-09-27	a069	j		54.0	0.0	0.0	3.35	3.08	35831.19347306141	9617.78365218811	11577.316458599802	15748.543450240051	14.775749885798518	5.598244267862696	5.611883886863694	6.082867304071089	2450.0	1734.0	2098.0	2606.0	d	10	4	0	circle	-30	185	0.0074129025467043	0.0110677768464	-0.0053352205699126	0.0087011225416442	0.0055913153050283	-0.0027470773009466	0.0
2022-09-27	a069	j		54.0	0.0	0.0	3.35	3.08	35831.19347306141	9617.78365218811	11577.316458599802	15748.543450240051	14.775749885798518	5.598244267862696	5.611883886863694	6.082867304071089	2450.0	1734.0	2098.0	2606.0	d	10	4	0	circle	-30	186	0.012636703429747	0.0046043676429222	-0.0017908881333513	0.0086091757240002	0.0054976528855723	-0.0023380968992559	0.0
2022-09-27	a069	j		54.0	0.0	0.0	3.35	3.08	35831.19347306141	9617.78365218811	11577.316458599802	15748.543450240051	14.775749885798518	5.598244267862696	5.611883886863694	6.082867304071089	2450.0	1734.0	2098.0	2606.0	d	10	4	0	circle	-30	187	0.003001014388844	0.0061378779846943	0.0013041871089507	0.0084988667206721	0.0054058066422496	-0.0019145320659687	0.0
2022-09-27	a069	j		54.0	0.0	0.0	3.35	3.08	35831.19347306141	9617.78365218811	11577.316458599802	15748.543450240051	14.775749885798518	5.598244267862696	5.611883886863694	6.082867304071089	2450.0	1734.0	2098.0	2606.0	d	10	4	0	circle	-30	188	0.0039198486093405	0.0060417652767516	0.0009638128335245	0.0083740325685629	0.0053208156617086	-0.0014825868032125	0.0
2022-09-27	a069	j		54.0	0.0	0.0	3.35	3.08	35831.19347306141	9617.78365218811	11577.316458599802	15748.543450240051	14.775749885798518	5.598244267862696	5.611883886863694	6.082867304071089	2450.0	1734.0	2098.0	2606.0	d	10	4	0	circle	-30	189	0.025408324368226	-0.005657045888895	-0.0014147934741578	0.008238971688717	0.0052475593613646	-0.0010482961393693	0.0
2022-09-27	a069	j		54.0	0.0	0.0	3.35	3.08	35831.19347306141	9617.78365218811	11577.316458599802	15748.543450240051	14.775749885798518	5.598244267862696	5.611883886863694	6.082867304071089	2450.0	1734.0	2098.0	2606.0	d	10	4	0	circle	-30	190	0.0068475192301642	0.0060102336707297	0.0069490152214537	0.0080983263473923	0.0051905103042084	-0.000617378702678	0.0
2022-09-27	a069	j		54.0	0.0	0.0	3.35	3.08	35831.19347306141	9617.78365218811	11577.316458599802	15748.543450240051	14.775749885798518	5.598244267862696	5.611883886863694	6.082867304071089	2450.0	1734.0	2098.0	2606.0	d	10	4	0	circle	-30	191	0.0067181648250011	0.0071907301787405	0.0021926986595891	0.0079569413249058	0.0051535181663866	-0.0001951226090849	0.0
2022-09-27	a069	j		54.0	0.0	0.0	3.35	3.08	35831.19347306141	9617.78365218811	11577.316458599802	15748.543450240051	14.775749885798518	5.598244267862696	5.611883886863694	6.082867304071089	2450.0	1734.0	2098.0	2606.0	d	10	4	0	circle	-30	192	0.0017564077334495	0.0015918235210445	-0.0025091075947611	0.0078196714088429	0.0051396371456719	0.0002136872245609	0.0
2022-09-27	a069	j		54.0	0.0	0.0	3.35	3.08	35831.19347306141	9617.78365218811	11577.316458599802	15748.543450240051	14.775749885798518	5.598244267862696	5.611883886863694	6.082867304071089	2450.0	1734.0	2098.0	2606.0	d	10	4	0	circle	-30	193	0.0020746855045411	0.0008643286954866	0.010252012440697	0.0076911556844952	0.0051509859569304	0.0006047959387253	0.0
2022-09-27	a069	j		54.0	0.0	0.0	3.35	3.08	35831.19347306141	9617.78365218811	11577.316458599802	15748.543450240051	14.775749885798518	5.598244267862696	5.611883886863694	6.082867304071089	2450.0	1734.0	2098.0	2606.0	d	10	4	0	circle	-30	194	0.0047933030477725	0.0018131267731391	0.0009775514419455	0.0075756090312292	0.005188630160064	0.0009744631615868	0.0
2022-09-27	a069	j		54.0	0.0	0.0	3.35	3.08	35831.19347306141	9617.78365218811	11577.316458599802	15748.543450240051	14.775749885798518	5.598244267862696	5.611883886863694	6.082867304071089	2450.0	1734.0	2098.0	2606.0	d	10	4	0	circle	-30	195	0.0060042181031178	-0.002007261767668	0.0012323308635818	0.0074766688910468	0.0052524973279799	0.0013194067965269	0.0
2022-09-27	a069	j		54.0	0.0	0.0	3.35	3.08	35831.19347306141	9617.78365218811	11577.316458599802	15748.543450240051	14.775749885798518	5.598244267862696	5.611883886863694	6.082867304071089	2450.0	1734.0	2098.0	2606.0	d	10	4	0	circle	-30	196	0.0079904446371342	0.0022759548007666	0.000529851316667	0.0073973042819892	0.0053413452454296	0.0016367058388351	0.0
2022-09-27	a069	j		54.0	0.0	0.0	3.35	3.08	35831.19347306141	9617.78365218811	11577.316458599802	15748.543450240051	14.775749885798518	5.598244267862696	5.611883886863694	6.082867304071089	2450.0	1734.0	2098.0	2606.0	d	10	4	0	circle	-30	197	0.021005770331299	0.0018850143051115	0.0006056112935611	0.0073397681493058	0.0054527971001348	0.0019236743068834	0.0
2022-09-27	a069	j		54.0	0.0	0.0	3.35	3.08	35831.19347306141	9617.78365218811	11577.316458599802	15748.543450240051	14.775749885798518	5.598244267862696	5.611883886863694	6.082867304071089	2450.0	1734.0	2098.0	2606.0	d	10	4	0	circle	-30	198	0.0011206306821505	0.0029604372369747	0.0002621493035919	0.0073055559514925	0.0055834468005517	0.0021777287480791	0.0
2022-09-27	a069	j		54.0	0.0	0.0	3.35	3.08	35831.19347306141	9617.78365218811	11577.316458599802	15748.543450240051	14.775749885798518	5.598244267862696	5.611883886863694	6.082867304071089	2450.0	1734.0	2098.0	2606.0	d	10	4	0	circle	-30	199	0.0009052805092039	0.0054341868338775	-3.4658317329957e-06	0.007295333602219	0.005729027098229	0.0023962670184695	0.0
2022-09-27	a069	j		54.0	0.0	0.0	3.35	3.08	35831.19347306141	9617.78365218811	11577.316458599802	15748.543450240051	14.775749885798518	5.598244267862696	5.611883886863694	6.082867304071089	2450.0	1734.0	2098.0	2606.0	d	10	4	0	circle	-30	200	-7.5701639510795e-05	0.0070851486858938	-0.0027002162139663	0.0073088340207364	0.0058846262308714	0.0025765688989006	0.0
2022-09-27	a069	j		54.0	0.0	0.0	3.35	3.08	35831.19347306141	9617.78365218811	11577.316458599802	15748.543450240051	14.775749885798518	5.598244267862696	5.611883886863694	6.082867304071089	2450.0	1734.0	2098.0	2606.0	d	10	5	0	circle	-30	0	-0.0049671981226508	0.0022859084112884	0.0039603692963107	-0.0002929096625055	-7.429404771465627e-05	0.0007082506368512	0.0003410469266311
2022-09-27	a069	j		54.0	0.0	0.0	3.35	3.08	35831.19347306141	9617.78365218811	11577.316458599802	15748.543450240051	14.775749885798518	5.598244267862696	5.611883886863694	6.082867304071089	2450.0	1734.0	2098.0	2606.0	d	10	5	0	circle	-30	1	0.0078110159895634	0.0013313934328402	0.0045488502226798	-0.0003358473594875	-9.704598956000164e-05	0.0007222146137786	0.000289321264731
2022-09-27	a069	j		54.0	0.0	0.0	3.35	3.08	35831.19347306141	9617.78365218811	11577.316458599802	15748.543450240051	14.775749885798518	5.598244267862696	5.611883886863694	6.082867304071089	2450.0	1734.0	2098.0	2606.0	d	10	5	0	circle	-30	2	-0.0003193009524806	0.0002071391926862	0.0033380559764496	-0.0003776809497786	-0.000123292674666	0.0007174826732378	0.0002165090487932
2022-09-27	a069	j		54.0	0.0	0.0	3.35	3.08	35831.19347306141	9617.78365218811	11577.316458599802	15748.543450240051	14.775749885798518	5.598244267862696	5.611883886863694	6.082867304071089	2450.0	1734.0	2098.0	2606.0	d	10	5	0	circle	-30	3	0.0008315014398597	-0.0001845660184759	0.0006556549061867	-0.00041691080693	-0.0001518530137439	0.000694315987125	0.000125552166451
2022-09-27	a069	j		54.0	0.0	0.0	3.35	3.08	35831.19347306141	9617.78365218811	11577.316458599802	15748.543450240051	14.775749885798518	5.598244267862696	5.611883886863694	6.082867304071089	2450.0	1734.0	2098.0	2606.0	d	10	5	0	circle	-30	4	0.0007857032922781	-0.0001334912686844	0.0009355800324726	-0.0004519002072269	-0.000181313625757	0.0006536842586421	2.047042565818464e-05
2022-09-27	a069	j		54.0	0.0	0.0	3.35	3.08	35831.19347306141	9617.78365218811	11577.316458599802	15748.543450240051	14.775749885798518	5.598244267862696	5.611883886863694	6.082867304071089	2450.0	1734.0	2098.0	2606.0	d	10	5	0	circle	-30	5	-0.0098885779579414	0.0025370351383808	0.0050647194088785	-0.000480993746115	-0.0002100934806656	0.000597184384256	0.0
2022-09-27	a069	j		54.0	0.0	0.0	3.35	3.08	35831.19347306141	9617.78365218811	11577.316458599802	15748.543450240051	14.775749885798518	5.598244267862696	5.611883886863694	6.082867304071089	2450.0	1734.0	2098.0	2606.0	d	10	5	0	circle	-30	6	-0.0040099854836366	0.0003195626095169	0.0011045123061804	-0.0005026425656465	-0.0002365163814719	0.0005269362177886	0.0
2022-09-27	a069	j		54.0	0.0	0.0	3.35	3.08	35831.19347306141	9617.78365218811	11577.316458599802	15748.543450240051	14.775749885798518	5.598244267862696	5.611883886863694	6.082867304071089	2450.0	1734.0	2098.0	2606.0	d	10	5	0	circle	-30	7	-0.0044911019185649	0.0005146045983326	0.0014592416226862	-0.0005155024543265	-0.0002588951362578	0.0004454554979904	0.0
2022-09-27	a069	j		54.0	0.0	0.0	3.35	3.08	35831.19347306141	9617.78365218811	11577.316458599802	15748.543450240051	14.775749885798518	5.598244267862696	5.611883886863694	6.082867304071089	2450.0	1734.0	2098.0	2606.0	d	10	5	0	circle	-30	8	0.013969453284971	-0.0026439808486535	-0.0019822938367349	-0.0005184787139277	-0.0002756315108638	0.0003555010224361	0.0
2022-09-27	a069	j		54.0	0.0	0.0	3.35	3.08	35831.19347306141	9617.78365218811	11577.316458599802	15748.543450240051	14.775749885798518	5.598244267862696	5.611883886863694	6.082867304071089	2450.0	1734.0	2098.0	2606.0	d	10	5	0	circle	-30	9	0.0008497525204984	-0.0031188715540366	-0.0044223656089935	-0.0005107296943775	-0.0002853273839157	0.00025990359148	0.0
2022-09-27	a069	j		54.0	0.0	0.0	3.35	3.08	35831.19347306141	9617.78365218811	11577.316458599802	15748.543450240051	14.775749885798518	5.598244267862696	5.611883886863694	6.082867304071089	2450.0	1734.0	2098.0	2606.0	d	10	5	0	circle	-30	10	-0.0014633336835663	-0.0028098646216429	-0.0003063564674773	-0.0004916791638456	-0.0002868924068323	0.0001613967586457	0.0
2022-09-27	a069	j		54.0	0.0	0.0	3.35	3.08	35831.19347306141	9617.78365218811	11577.316458599802	15748.543450240051	14.775749885798518	5.598244267862696	5.611883886863694	6.082867304071089	2450.0	1734.0	2098.0	2606.0	d	10	5	0	circle	-30	11	-0.023844129341861	-0.0025287046615978	-0.0092038003097673	-0.0004610740349989	-0.0002796303789059	6.247275169758973e-05	0.0
2022-09-27	a069	j		54.0	0.0	0.0	3.35	3.08	35831.19347306141	9617.78365218811	11577.316458599802	15748.543450240051	14.775749885798518	5.598244267862696	5.611883886863694	6.082867304071089	2450.0	1734.0	2098.0	2606.0	d	10	5	0	circle	-30	12	0.010247052081637	-0.0060454877545712	-0.0008140601453494	-0.0004190594290391	-0.0002632913747968	-3.471753855517298e-05	0.0
2022-09-27	a069	j		54.0	0.0	0.0	3.35	3.08	35831.19347306141	9617.78365218811	11577.316458599802	15748.543450240051	14.775749885798518	5.598244267862696	5.611883886863694	6.082867304071089	2450.0	1734.0	2098.0	2606.0	d	10	5	0	circle	-30	13	0.0016081766104655	0.0018276921220464	0.0004456352388713	-0.0003662060116783	-0.0002380828180788	-0.0001284085600219	0.0
2022-09-27	a069	j		54.0	0.0	0.0	3.35	3.08	35831.19347306141	9617.78365218811	11577.316458599802	15748.543450240051	14.775749885798518	5.598244267862696	5.611883886863694	6.082867304071089	2450.0	1734.0	2098.0	2606.0	d	10	5	0	circle	-30	14	-0.0033080909923995	0.0012494253807303	-0.0001218146353405	-0.0003034682371957	-0.0002046389501954	-0.000217209226248	0.0
2022-09-27	a069	j		54.0	0.0	0.0	3.35	3.08	35831.19347306141	9617.78365218811	11577.316458599802	15748.543450240051	14.775749885798518	5.598244267862696	5.611883886863694	6.082867304071089	2450.0	1734.0	2098.0	2606.0	d	10	5	0	circle	-30	15	-0.0028653645497132	-0.0018260052928157	0.0004675282650745	-0.0002321110021036	-0.0001639595730159	-0.0003000558949604	0.0
2022-09-27	a069	j		54.0	0.0	0.0	3.35	3.08	35831.19347306141	9617.78365218811	11577.316458599802	15748.543450240051	14.775749885798518	5.598244267862696	5.611883886863694	6.082867304071089	2450.0	1734.0	2098.0	2606.0	d	10	5	0	circle	-30	16	0.0080771504472769	-0.0007613609019261	-0.0008432486024051	-0.0001536376227236	-0.0001173368527141	-0.0003761532974062	-0.0001051788219684
2022-09-27	a069	j		54.0	0.0	0.0	3.35	3.08	35831.19347306141	9617.78365218811	11577.316458599802	15748.543450240051	14.775749885798518	5.598244267862696	5.611883886863694	6.082867304071089	2450.0	1734.0	2098.0	2606.0	d	10	5	0	circle	-30	17	0.0049570791261765	-3.1619991449607e-05	-0.0008022818735115	-6.972376535481172e-05	-6.628078470615811e-05	-0.0004449166392269	-0.0003089120891659
2022-09-27	a069	j		54.0	0.0	0.0	3.35	3.08	35831.19347306141	9617.78365218811	11577.316458599802	15748.543450240051	14.775749885798518	5.598244267862696	5.611883886863694	6.082867304071089	2450.0	1734.0	2098.0	2606.0	d	10	5	0	circle	-30	18	-0.0050886105826757	0.0012378716200394	0.0006526125249358	1.7831206512465514e-05	-1.2441564720166236e-05	-0.0005059164235102	-0.0004756436522775
2022-09-27	a069	j		54.0	0.0	0.0	3.35	3.08	35831.19347306141	9617.78365218811	11577.316458599802	15748.543450240051	14.775749885798518	5.598244267862696	5.611883886863694	6.082867304071089	2450.0	1734.0	2098.0	2606.0	d	10	5	0	circle	-30	19	-0.0049418643921885	0.0015330204778621	0.0007175468942402	0.0001071175305675	4.247220075336884e-05	-0.0005588247436744	-0.0004092350123535
2022-09-27	a069	j		54.0	0.0	0.0	3.35	3.08	35831.19347306141	9617.78365218811	11577.316458599802	15748.543450240051	14.775749885798518	5.598244267862696	5.611883886863694	6.082867304071089	2450.0	1734.0	2098.0	2606.0	d	10	5	0	circle	-30	20	-0.0015469554715126	0.0008358446030093	0.000387655430587	0.0001961053982681	9.677268153597216e-05	-0.0006033655149496	-0.0003104874351455
2022-09-27	a069	j		54.0	0.0	0.0	3.35	3.08	35831.19347306141	9617.78365218811	11577.316458599802	15748.543450240051	14.775749885798518	5.598244267862696	5.611883886863694	6.082867304071089	2450.0	1734.0	2098.0	2606.0	d	10	5	0	circle	-30	21	-0.0018776654503237	0.0009012606477818	0.0004185487972233	0.0002826515445208	0.0001488607126127	-0.0006392746684925	-0.0002077624113589
2022-09-27	a069	j		54.0	0.0	0.0	3.35	3.08	35831.19347306141	9617.78365218811	11577.316458599802	15748.543450240051	14.775749885798518	5.598244267862696	5.611883886863694	6.082867304071089	2450.0	1734.0	2098.0	2606.0	d	10	5	0	circle	-30	22	0.0012246289381545	-0.0006034188244475	0.0002309845731457	0.0003645480009748	0.0001972787289486	-0.0006662751745925	-0.000104448444669
2022-09-27	a069	j		54.0	0.0	0.0	3.35	3.08	35831.19347306141	9617.78365218811	11577.316458599802	15748.543450240051	14.775749885798518	5.598244267862696	5.611883886863694	6.082867304071089	2450.0	1734.0	2098.0	2606.0	d	10	5	0	circle	-30	23	0.0009144005498706	-0.0004529509206701	-0.0010731346599783	0.0004396095779291	0.0002407517083702	-0.0006840678497861	-3.7065634867219856e-06
2022-09-27	a069	j		54.0	0.0	0.0	3.35	3.08	35831.19347306141	9617.78365218811	11577.316458599802	15748.543450240051	14.775749885798518	5.598244267862696	5.611883886863694	6.082867304071089	2450.0	1734.0	2098.0	2606.0	d	10	5	0	circle	-30	24	-9.1590272698249e-05	-0.0015187467329781	-0.0001750553776478	0.0005057826380661	0.0002782237519906	-0.0006923355855004	0.0
2022-09-27	a069	j		54.0	0.0	0.0	3.35	3.08	35831.19347306141	9617.78365218811	11577.316458599802	15748.543450240051	14.775749885798518	5.598244267862696	5.611883886863694	6.082867304071089	2450.0	1734.0	2098.0	2606.0	d	10	5	0	circle	-30	25	-0.001434034763006	0.002178337183524	3.1328158062488e-05	0.0005612608014708	0.0003088989707409	-0.0006907568502407	0.0
2022-09-27	a069	j		54.0	0.0	0.0	3.35	3.08	35831.19347306141	9617.78365218811	11577.316458599802	15748.543450240051	14.775749885798518	5.598244267862696	5.611883886863694	6.082867304071089	2450.0	1734.0	2098.0	2606.0	d	10	5	0	circle	-30	26	0.014859576700001	0.0096800477150196	0.0039862854154173	0.0006046004095305	0.0003322887930047	-0.0006790262666873	0.0
2022-09-27	a069	j		54.0	0.0	0.0	3.35	3.08	35831.19347306141	9617.78365218811	11577.316458599802	15748.543450240051	14.775749885798518	5.598244267862696	5.611883886863694	6.082867304071089	2450.0	1734.0	2098.0	2606.0	d	10	5	0	circle	-30	27	0.010203220651581	0.002763276604621	-0.0015322112315133	0.0006348209364155	0.000348250682708	-0.0006568868087119	0.0
2022-09-27	a069	j		54.0	0.0	0.0	3.35	3.08	35831.19347306141	9617.78365218811	11577.316458599802	15748.543450240051	14.775749885798518	5.598244267862696	5.611883886863694	6.082867304071089	2450.0	1734.0	2098.0	2606.0	d	10	5	0	circle	-30	28	-0.0081693124393596	0.0009614828526881	-0.000455859079895	0.000651453773442	0.0003569886503853	-0.0006241823539074	0.0
2022-09-27	a069	j		54.0	0.0	0.0	3.35	3.08	35831.19347306141	9617.78365218811	11577.316458599802	15748.543450240051	14.775749885798518	5.598244267862696	5.611883886863694	6.082867304071089	2450.0	1734.0	2098.0	2606.0	d	10	5	0	circle	-30	29	-0.0056858492177087	-0.0031339885966964	-0.0006881399148082	0.0006545110926446	0.0003589967609406	-0.0005809327220413	0.0
2022-09-27	a069	j		54.0	0.0	0.0	3.35	3.08	35831.19347306141	9617.78365218811	11577.316458599802	15748.543450240051	14.775749885798518	5.598244267862696	5.611883886863694	6.082867304071089	2450.0	1734.0	2098.0	2606.0	d	10	5	0	circle	-30	30	0.014892346785169	-0.0036033516816176	-0.012458006093702	0.0006443985061547	0.0003549593715357	-0.0005274199473238	0.0
2022-09-27	a069	j		54.0	0.0	0.0	3.35	3.08	35831.19347306141	9617.78365218811	11577.316458599802	15748.543450240051	14.775749885798518	5.598244267862696	5.611883886863694	6.082867304071089	2450.0	1734.0	2098.0	2606.0	d	10	5	0	circle	-30	31	-0.011893375854361	0.002220158322382	0.0020519681562703	0.0006218209501409	0.0003456437649838	-0.0004642622591985	0.0
2022-09-27	a069	j		54.0	0.0	0.0	3.35	3.08	35831.19347306141	9617.78365218811	11577.316458599802	15748.543450240051	14.775749885798518	5.598244267862696	5.611883886863694	6.082867304071089	2450.0	1734.0	2098.0	2606.0	d	10	5	0	circle	-30	32	-0.011809865826375	-0.0071979221410421	0.0004053916707161	0.0005877031172562	0.000331814790646	-0.0003924492650777	0.0
2022-09-27	a069	j		54.0	0.0	0.0	3.35	3.08	35831.19347306141	9617.78365218811	11577.316458599802	15748.543450240051	14.775749885798518	5.598244267862696	5.611883886863694	6.082867304071089	2450.0	1734.0	2098.0	2606.0	d	10	5	0	circle	-30	33	0.022833612273353	0.0027432481183396	-0.0024885293261504	0.000543132066215	0.0003141828096045	-0.0003133296708604	0.0
2022-09-27	a069	j		54.0	0.0	0.0	3.35	3.08	35831.19347306141	9617.78365218811	11577.316458599802	15748.543450240051	14.775749885798518	5.598244267862696	5.611883886863694	6.082867304071089	2450.0	1734.0	2098.0	2606.0	d	10	5	0	circle	-30	34	-0.0062714625931329	0.0011895808907858	-0.0018895507352114	0.0004893336770783	0.0002933848401759	-0.0002285676688004	0.0
2022-09-27	a069	j		54.0	0.0	0.0	3.35	3.08	35831.19347306141	9617.78365218811	11577.316458599802	15748.543450240051	14.775749885798518	5.598244267862696	5.611883886863694	6.082867304071089	2450.0	1734.0	2098.0	2606.0	d	10	5	0	circle	-30	35	-0.0035628023736188	0.0014620074030377	-0.000285862541468	0.0004276649637319	0.0002699910622513	-0.0001400848939541	0.0
2022-09-27	a069	j		54.0	0.0	0.0	3.35	3.08	35831.19347306141	9617.78365218811	11577.316458599802	15748.543450240051	14.775749885798518	5.598244267862696	5.611883886863694	6.082867304071089	2450.0	1734.0	2098.0	2606.0	d	10	5	0	circle	-30	36	-0.0030462741308611	0.0015985588128571	-0.0016507777588421	0.0003595896945649	0.0002445196689096	-4.99891303215292e-05	0.0
2022-09-27	a069	j		54.0	0.0	0.0	3.35	3.08	35831.19347306141	9617.78365218811	11577.316458599802	15748.543450240051	14.775749885798518	5.598244267862696	5.611883886863694	6.082867304071089	2450.0	1734.0	2098.0	2606.0	d	10	5	0	circle	-30	37	0.0082251691192193	-0.0013952305350849	0.0013977841474472	0.0002866445347206	0.0002174432944997	3.951337427633791e-05	0.0
2022-09-27	a069	j		54.0	0.0	0.0	3.35	3.08	35831.19347306141	9617.78365218811	11577.316458599802	15748.543450240051	14.775749885798518	5.598244267862696	5.611883886863694	6.082867304071089	2450.0	1734.0	2098.0	2606.0	d	10	5	0	circle	-30	38	-0.0051894173245403	-0.0005579176964429	0.0022900657835693	0.0002104215214193	0.0001891825594178	0.0001262183736457	0.0
2022-09-27	a069	j		54.0	0.0	0.0	3.35	3.08	35831.19347306141	9617.78365218811	11577.316458599802	15748.543450240051	14.775749885798518	5.598244267862696	5.611883886863694	6.082867304071089	2450.0	1734.0	2098.0	2606.0	d	10	5	0	circle	-30	39	-0.0039612038607928	-0.0006118684009107	0.0021715534827727	0.000132565667769	0.0001600940726883	0.000208026708054	0.0
2022-09-27	a069	j		54.0	0.0	0.0	3.35	3.08	35831.19347306141	9617.78365218811	11577.316458599802	15748.543450240051	14.775749885798518	5.598244267862696	5.611883886863694	6.082867304071089	2450.0	1734.0	2098.0	2606.0	d	10	5	0	circle	-30	40	0.016811804090441	-0.0002309549188791	0.0012355265234684	5.477537639349638e-05	0.0001304632095919	0.000283036503308	9.77979173226496e-05
2022-09-27	a069	j		54.0	0.0	0.0	3.35	3.08	35831.19347306141	9617.78365218811	11577.316458599802	15748.543450240051	14.775749885798518	5.598244267862696	5.611883886863694	6.082867304071089	2450.0	1734.0	2098.0	2606.0	d	10	5	0	circle	-30	41	-0.0053551480860021	-0.0016613022116666	0.0020478785788269	-2.120200820735457e-05	0.0001005076601105	0.0003496138007835	0.0002279041324656
2022-09-27	a069	j		54.0	0.0	0.0	3.35	3.08	35831.19347306141	9617.78365218811	11577.316458599802	15748.543450240051	14.775749885798518	5.598244267862696	5.611883886863694	6.082867304071089	2450.0	1734.0	2098.0	2606.0	d	10	5	0	circle	-30	42	0.0056144614857911	0.0016253742603173	-0.001254696702502	-9.359993422199906e-05	7.039271755817634e-05	0.0004064391645504	0.0002424465127702
2022-09-27	a069	j		54.0	0.0	0.0	3.35	3.08	35831.19347306141	9617.78365218811	11577.316458599802	15748.543450240051	14.775749885798518	5.598244267862696	5.611883886863694	6.082867304071089	2450.0	1734.0	2098.0	2606.0	d	10	5	0	circle	-30	43	-0.011288205611584	0.0008284883925571	0.0021413109680976	-0.0001607080939709	4.025636052582446e-05	0.000452535268436	0.0002515708139392
2022-09-27	a069	j		54.0	0.0	0.0	3.35	3.08	35831.19347306141	9617.78365218811	11577.316458599802	15748.543450240051	14.775749885798518	5.598244267862696	5.611883886863694	6.082867304071089	2450.0	1734.0	2098.0	2606.0	d	10	5	0	circle	-30	44	-0.0007442487974367	0.0001525562423964	0.0028298252804345	-0.0002209794915073	1.0238574159892491e-05	0.0004872826595159	0.0002560645938487
2022-09-27	a069	j		54.0	0.0	0.0	3.35	3.08	35831.19347306141	9617.78365218811	11577.316458599802	15748.543450240051	14.775749885798518	5.598244267862696	5.611883886863694	6.082867304071089	2450.0	1734.0	2098.0	2606.0	d	10	5	0	circle	-30	45	-0.0013278091984689	0.0013654828479025	0.0040558811906472	-0.0002731278846198	-1.949308180772917e-05	0.0005104253362054	0.0002178043697779
2022-09-27	a069	j		54.0	0.0	0.0	3.35	3.08	35831.19347306141	9617.78365218811	11577.316458599802	15748.543450240051	14.775749885798518	5.598244267862696	5.611883886863694	6.082867304071089	2450.0	1734.0	2098.0	2606.0	d	10	5	0	circle	-30	46	-0.0021715174565821	2.3191173499388e-05	0.0034062858585571	-0.0003161852552012	-4.87270951202745e-05	0.0005220574831669	0.0001571451328454
2022-09-27	a069	j		54.0	0.0	0.0	3.35	3.08	35831.19347306141	9617.78365218811	11577.316458599802	15748.543450240051	14.775749885798518	5.598244267862696	5.611883886863694	6.082867304071089	2450.0	1734.0	2098.0	2606.0	d	10	5	0	circle	-30	47	0.0018879197372381	-0.0010022956359016	-0.0072920352092138	-0.0003495181269367	-7.720172692367972e-05	0.0005225801252073	9.586027134683056e-05
2022-09-27	a069	j		54.0	0.0	0.0	3.35	3.08	35831.19347306141	9617.78365218811	11577.316458599802	15748.543450240051	14.775749885798518	5.598244267862696	5.611883886863694	6.082867304071089	2450.0	1734.0	2098.0	2606.0	d	10	5	0	circle	-30	48	0.003055103603483	0.001518214539184	0.004376239340452	-0.0003728198876207	-0.0001046066436366	0.0005126305109759	3.520397971856674e-05
2022-09-27	a069	j		54.0	0.0	0.0	3.35	3.08	35831.19347306141	9617.78365218811	11577.316458599802	15748.543450240051	14.775749885798518	5.598244267862696	5.611883886863694	6.082867304071089	2450.0	1734.0	2098.0	2606.0	d	10	5	0	circle	-30	49	-0.0038071444029676	-0.0005820389118499	-0.0040577974491133	-0.0003860991938932	-0.0001305891266133	0.0004930048377251	0.0
2022-09-27	a069	j		54.0	0.0	0.0	3.35	3.08	35831.19347306141	9617.78365218811	11577.316458599802	15748.543450240051	14.775749885798518	5.598244267862696	5.611883886863694	6.082867304071089	2450.0	1734.0	2098.0	2606.0	d	10	5	0	circle	-30	50	-0.0009101239934415	-0.0018529857301398	-0.0010071453207868	-0.0003896779857086	-0.0001547628873144	0.0004645952900775	0.0
2022-09-27	a069	j		54.0	0.0	0.0	3.35	3.08	35831.19347306141	9617.78365218811	11577.316458599802	15748.543450240051	14.775749885798518	5.598244267862696	5.611883886863694	6.082867304071089	2450.0	1734.0	2098.0	2606.0	d	10	5	0	circle	-30	51	-0.010281205996622	-0.0005849187447237	0.0022547000885263	-0.0003841955837064	-0.0001767176018403	0.0004283495023073	0.0
2022-09-27	a069	j		54.0	0.0	0.0	3.35	3.08	35831.19347306141	9617.78365218811	11577.316458599802	15748.543450240051	14.775749885798518	5.598244267862696	5.611883886863694	6.082867304071089	2450.0	1734.0	2098.0	2606.0	d	10	5	0	circle	-30	52	1.0796275905076e-05	0.0012033553294555	0.0006313961196517	-0.0003705956200198	-0.0001960244797455	0.0003852509173223	0.0
2022-09-27	a069	j		54.0	0.0	0.0	3.35	3.08	35831.19347306141	9617.78365218811	11577.316458599802	15748.543450240051	14.775749885798518	5.598244267862696	5.611883886863694	6.082867304071089	2450.0	1734.0	2098.0	2606.0	d	10	5	0	circle	-30	53	0.0080590033747658	0.0021979719428215	-0.0014345814877645	-0.0003500709848937	-0.0002122353595433	0.0003363122697218	0.0
2022-09-27	a069	j		54.0	0.0	0.0	3.35	3.08	35831.19347306141	9617.78365218811	11577.316458599802	15748.543450240051	14.775749885798518	5.598244267862696	5.611883886863694	6.082867304071089	2450.0	1734.0	2098.0	2606.0	d	10	5	0	circle	-30	54	-0.0010402267895596	0.0008225222310013	-0.0001006006406005	-0.0003239689969917	-0.0002248822262684	0.0002825729438388	0.0
2022-09-27	a069	j		54.0	0.0	0.0	3.35	3.08	35831.19347306141	9617.78365218811	11577.316458599802	15748.543450240051	14.775749885798518	5.598244267862696	5.611883886863694	6.082867304071089	2450.0	1734.0	2098.0	2606.0	d	10	5	0	circle	-30	55	-5.2355381322581e-05	-0.0008217243334019	0.0024409360230003	-0.0002936905637203	-0.0002334893409054	0.0002250981638518	0.0
2022-09-27	a069	j		54.0	0.0	0.0	3.35	3.08	35831.19347306141	9617.78365218811	11577.316458599802	15748.543450240051	14.775749885798518	5.598244267862696	5.611883886863694	6.082867304071089	2450.0	1734.0	2098.0	2606.0	d	10	5	0	circle	-30	56	0.0032085059708106	0.0021187409965315	0.0009318471665854	-0.0002606150469467	-0.0002376042818573	0.0001649814929323	0.0
2022-09-27	a069	j		54.0	0.0	0.0	3.35	3.08	35831.19347306141	9617.78365218811	11577.316458599802	15748.543450240051	14.775749885798518	5.598244267862696	5.611883886863694	6.082867304071089	2450.0	1734.0	2098.0	2606.0	d	10	5	0	circle	-30	57	-6.0599528079907e-05	-0.0026461104013102	-0.000479631686506	-0.0002260557363149	-0.0002368451440968	0.000103345827677	0.0
2022-09-27	a069	j		54.0	0.0	0.0	3.35	3.08	35831.19347306141	9617.78365218811	11577.316458599802	15748.543450240051	14.775749885798518	5.598244267862696	5.611883886863694	6.082867304071089	2450.0	1734.0	2098.0	2606.0	d	10	5	0	circle	-30	58	-0.0031836385850183	0.0022037472355334	-0.0008844640488353	-0.0001912378871032	-0.0002309579876898	4.1336011435874585e-05	0.0
2022-09-27	a069	j		54.0	0.0	0.0	3.35	3.08	35831.19347306141	9617.78365218811	11577.316458599802	15748.543450240051	14.775749885798518	5.598244267862696	5.611883886863694	6.082867304071089	2450.0	1734.0	2098.0	2606.0	d	10	5	0	circle	-30	59	-0.001736202282226	-0.012823852533496	-0.0004354512695153	-0.0001572910308537	-0.000219877343049	-1.989563139956417e-05	0.0
2022-09-27	a069	j		54.0	0.0	0.0	3.35	3.08	35831.19347306141	9617.78365218811	11577.316458599802	15748.543450240051	14.775749885798518	5.598244267862696	5.611883886863694	6.082867304071089	2450.0	1734.0	2098.0	2606.0	d	10	5	0	circle	-30	60	-0.0009936487103272	-0.0008304879112718	-6.4033607931104e-05	-0.0001252414879441	-0.0002037736340426	-7.920290328528104e-05	0.0
2022-09-27	a069	j		54.0	0.0	0.0	3.35	3.08	35831.19347306141	9617.78365218811	11577.316458599802	15748.543450240051	14.775749885798518	5.598244267862696	5.611883886863694	6.082867304071089	2450.0	1734.0	2098.0	2606.0	d	10	5	0	circle	-30	61	-0.0017608866195123	-0.0018839493365927	0.0006263146827131	-9.598898991673104e-05	-0.0001830605801123	-0.0001354532047621	0.0
2022-09-27	a069	j		54.0	0.0	0.0	3.35	3.08	35831.19347306141	9617.78365218811	11577.316458599802	15748.543450240051	14.775749885798518	5.598244267862696	5.611883886863694	6.082867304071089	2450.0	1734.0	2098.0	2606.0	d	10	5	0	circle	-30	62	-0.003281485521992	0.010529494859804	-9.1184406979207e-05	-7.025995943223753e-05	-0.0001583463802749	-0.0001875302448264	0.0
2022-09-27	a069	j		54.0	0.0	0.0	3.35	3.08	35831.19347306141	9617.78365218811	11577.316458599802	15748.543450240051	14.775749885798518	5.598244267862696	5.611883886863694	6.082867304071089	2450.0	1734.0	2098.0	2606.0	d	10	5	0	circle	-30	63	0.01915311015779	0.0010957690689881	0.0037967506391706	-4.854085766874933e-05	-0.0001303493580451	-0.0002343376942135	-5.544747849965082e-05
2022-09-27	a069	j		54.0	0.0	0.0	3.35	3.08	35831.19347306141	9617.78365218811	11577.316458599802	15748.543450240051	14.775749885798518	5.598244267862696	5.611883886863694	6.082867304071089	2450.0	1734.0	2098.0	2606.0	d	10	5	0	circle	-30	64	-0.0029803139989379	-0.0014290236631876	-0.0001347260184099	-3.101279171535628e-05	-9.982542557877352e-05	-0.0002748118248695	-0.0001439736075754
2022-09-27	a069	j		54.0	0.0	0.0	3.35	3.08	35831.19347306141	9617.78365218811	11577.316458599802	15748.543450240051	14.775749885798518	5.598244267862696	5.611883886863694	6.082867304071089	2450.0	1734.0	2098.0	2606.0	d	10	5	0	circle	-30	65	0.011531642226416	-0.0010833662958328	0.0009371440391679	-1.7530295566572465e-05	-6.753862574101384e-05	-0.0003079521098473	-0.0002228831885397
2022-09-27	a069	j		54.0	0.0	0.0	3.35	3.08	35831.19347306141	9617.78365218811	11577.316458599802	15748.543450240051	14.775749885798518	5.598244267862696	5.611883886863694	6.082867304071089	2450.0	1734.0	2098.0	2606.0	d	10	5	0	circle	-30	66	-0.0058124221589735	2.225704786617e-05	-0.0024441599508734	-7.68191774059522e-06	-3.426685120054768e-05	-0.0003328741875343	-0.0002909254185932
2022-09-27	a069	j		54.0	0.0	0.0	3.35	3.08	35831.19347306141	9617.78365218811	11577.316458599802	15748.543450240051	14.775749885798518	5.598244267862696	5.611883886863694	6.082867304071089	2450.0	1734.0	2098.0	2606.0	d	10	5	0	circle	-30	67	-0.016823738208343	-0.0017698441765963	-0.0028790251976676	-9.29154460552704e-07	-8.16490566759229e-07	-0.0003488790054036	-0.0003471333603763
2022-09-27	a069	j		54.0	0.0	0.0	3.35	3.08	35831.19347306141	9617.78365218811	11577.316458599802	15748.543450240051	14.775749885798518	5.598244267862696	5.611883886863694	6.082867304071089	2450.0	1734.0	2098.0	2606.0	d	10	5	0	circle	-30	68	-0.0026768447198171	-0.0020347579120276	-0.0010838830472235	3.2289399389696413e-06	3.19710151818546e-05	-0.0003555228448	-0.0003203228896792
2022-09-27	a069	j		54.0	0.0	0.0	3.35	3.08	35831.19347306141	9617.78365218811	11577.316458599802	15748.543450240051	14.775749885798518	5.598244267862696	5.611883886863694	6.082867304071089	2450.0	1734.0	2098.0	2606.0	d	10	5	0	circle	-30	69	-0.0039180541590387	-0.0014015137643884	-0.0004496759488641	5.141923883927488e-06	6.322717278229964e-05	-0.0003526728271179	-0.0002843037304517
2022-09-27	a069	j		54.0	0.0	0.0	3.35	3.08	35831.19347306141	9617.78365218811	11577.316458599802	15748.543450240051	14.775749885798518	5.598244267862696	5.611883886863694	6.082867304071089	2450.0	1734.0	2098.0	2606.0	d	10	5	0	circle	-30	70	0.016267315524333	0.0009499854526571	-0.0049303446454925	4.990299477117965e-06	9.208365842832272e-05	-0.0003405408527914	-0.000243466894886
2022-09-27	a069	j		54.0	0.0	0.0	3.35	3.08	35831.19347306141	9617.78365218811	11577.316458599802	15748.543450240051	14.775749885798518	5.598244267862696	5.611883886863694	6.082867304071089	2450.0	1734.0	2098.0	2606.0	d	10	5	0	circle	-30	71	-0.013850447795581	0.0012395196376375	-0.0024660851707449	2.8401667479534704e-06	0.0001177195596697	-0.0003196949456939	-0.0001991352192762
2022-09-27	a069	j		54.0	0.0	0.0	3.35	3.08	35831.19347306141	9617.78365218811	11577.316458599802	15748.543450240051	14.775749885798518	5.598244267862696	5.611883886863694	6.082867304071089	2450.0	1734.0	2098.0	2606.0	d	10	5	0	circle	-30	72	-0.0013545284369163	0.0004373783174616	0.000465275312372	-1.2864515244373765e-06	0.0001394207261137	-0.0002910441902768	-0.0001503370126386
2022-09-27	a069	j		54.0	0.0	0.0	3.35	3.08	35831.19347306141	9617.78365218811	11577.316458599802	15748.543450240051	14.775749885798518	5.598244267862696	5.611883886863694	6.082867304071089	2450.0	1734.0	2098.0	2606.0	d	10	5	0	circle	-30	73	0.0048256992734294	0.0013722143545085	0.0016010584029303	-7.346610222831611e-06	0.0001566389186514	-0.0002557937383623	-9.180820948810792e-05
2022-09-27	a069	j		54.0	0.0	0.0	3.35	3.08	35831.19347306141	9617.78365218811	11577.316458599802	15748.543450240051	14.775749885798518	5.598244267862696	5.611883886863694	6.082867304071089	2450.0	1734.0	2098.0	2606.0	d	10	5	0	circle	-30	74	0.011617101186843	0.0055988594447226	-0.0017132223536625	-1.520217033522454e-05	0.0001690410632157	-0.0002153779306989	-3.113469714798923e-05
2022-09-27	a069	j		54.0	0.0	0.0	3.35	3.08	35831.19347306141	9617.78365218811	11577.316458599802	15748.543450240051	14.775749885798518	5.598244267862696	5.611883886863694	6.082867304071089	2450.0	1734.0	2098.0	2606.0	d	10	5	0	circle	-30	75	-0.0029157849122313	0.0003906251166347	-0.0017430451050607	-2.454509606392833e-05	0.0001765400891414	-0.0001713869047322	0.0
2022-09-27	a069	j		54.0	0.0	0.0	3.35	3.08	35831.19347306141	9617.78365218811	11577.316458599802	15748.543450240051	14.775749885798518	5.598244267862696	5.611883886863694	6.082867304071089	2450.0	1734.0	2098.0	2606.0	d	10	5	0	circle	-30	76	0.0001710156546729	-0.0004919462966284	0.0001006946348844	-3.4862400327363537e-05	0.0001792976247406	-0.000125493046076	0.0
2022-09-27	a069	j		54.0	0.0	0.0	3.35	3.08	35831.19347306141	9617.78365218811	11577.316458599802	15748.543450240051	14.775749885798518	5.598244267862696	5.611883886863694	6.082867304071089	2450.0	1734.0	2098.0	2606.0	d	10	5	0	circle	-30	77	0.0003376563112291	0.0009224219140696	-0.0001242386077426	-4.5458459092282105e-05	0.0001776958795937	-7.937221797451384e-05	0.0
2022-09-27	a069	j		54.0	0.0	0.0	3.35	3.08	35831.19347306141	9617.78365218811	11577.316458599802	15748.543450240051	14.775749885798518	5.598244267862696	5.611883886863694	6.082867304071089	2450.0	1734.0	2098.0	2606.0	d	10	5	0	circle	-30	78	-0.0003850233006289	-0.0023842011174805	0.0084975561753288	-5.5512818927819735e-05	0.0001722892892456	-3.4617779201908235e-05	0.0
2022-09-27	a069	j		54.0	0.0	0.0	3.35	3.08	35831.19347306141	9617.78365218811	11577.316458599802	15748.543450240051	14.775749885798518	5.598244267862696	5.611883886863694	6.082867304071089	2450.0	1734.0	2098.0	2606.0	d	10	5	0	circle	-30	79	-0.0009352092015114	0.0003856779120746	-0.0014241559206018	-6.414709978770832e-05	0.0001637514940561	7.339954549513114e-06	0.0
2022-09-27	a069	j		54.0	0.0	0.0	3.35	3.08	35831.19347306141	9617.78365218811	11577.316458599802	15748.543450240051	14.775749885798518	5.598244267862696	5.611883886863694	6.082867304071089	2450.0	1734.0	2098.0	2606.0	d	10	5	0	circle	-30	80	-0.000440180747784	0.0009330666337276	0.0012892283749504	-7.049059001113149e-05	0.0001528281864597	4.52875857204026e-05	0.0
2022-09-27	a069	j		54.0	0.0	0.0	3.35	3.08	35831.19347306141	9617.78365218811	11577.316458599802	15748.543450240051	14.775749885798518	5.598244267862696	5.611883886863694	6.082867304071089	2450.0	1734.0	2098.0	2606.0	d	10	5	0	circle	-30	81	-0.0021804562574299	0.0022546432504756	-0.0052483804734863	-7.374111476454152e-05	0.0001402979539769	7.824676520502789e-05	0.0
2022-09-27	a069	j		54.0	0.0	0.0	3.35	3.08	35831.19347306141	9617.78365218811	11577.316458599802	15748.543450240051	14.775749885798518	5.598244267862696	5.611883886863694	6.082867304071089	2450.0	1734.0	2098.0	2606.0	d	10	5	0	circle	-30	82	0.0030947072582247	-0.003206624837746	0.0052773108071223	-7.321761658042426e-05	0.0001269352741327	0.0001054706551803	0.0
2022-09-27	a069	j		54.0	0.0	0.0	3.35	3.08	35831.19347306141	9617.78365218811	11577.316458599802	15748.543450240051	14.775749885798518	5.598244267862696	5.611883886863694	6.082867304071089	2450.0	1734.0	2098.0	2606.0	d	10	5	0	circle	-30	83	-0.0091122113954931	0.0009369580861649	-0.0008369652613953	-6.840235359522798e-05	0.0001134694989177	0.0001264392696509	0.0
2022-09-27	a069	j		54.0	0.0	0.0	3.35	3.08	35831.19347306141	9617.78365218811	11577.316458599802	15748.543450240051	14.775749885798518	5.598244267862696	5.611883886863694	6.082867304071089	2450.0	1734.0	2098.0	2606.0	d	10	5	0	circle	-30	84	0.0093520548002569	-8.3307746160859e-05	0.0004294396252705	-5.89710810954868e-05	0.0001005420524397	0.0001408585801485	0.0
2022-09-27	a069	j		54.0	0.0	0.0	3.35	3.08	35831.19347306141	9617.78365218811	11577.316458599802	15748.543450240051	14.775749885798518	5.598244267862696	5.611883886863694	6.082867304071089	2450.0	1734.0	2098.0	2606.0	d	10	5	0	circle	-30	85	0.0002693100792107	-0.0002602080378962	0.0004404383420696	-4.48113019676356e-05	8.866817977638011e-05	0.0001486555480049	1.51760662609831e-05
2022-09-27	a069	j		54.0	0.0	0.0	3.35	3.08	35831.19347306141	9617.78365218811	11577.316458599802	15748.543450240051	14.775749885798518	5.598244267862696	5.611883886863694	6.082867304071089	2450.0	1734.0	2098.0	2606.0	d	10	5	0	circle	-30	86	-0.011954381673723	-0.0027400296063897	0.0013224576187651	-2.6036894325266207e-05	7.82052869229855e-05	0.0001499648761971	4.572269494887759e-05
2022-09-27	a069	j		54.0	0.0	0.0	3.35	3.08	35831.19347306141	9617.78365218811	11577.316458599802	15748.543450240051	14.775749885798518	5.598244267862696	5.611883886863694	6.082867304071089	2450.0	1734.0	2098.0	2606.0	d	10	5	0	circle	-30	87	-7.352969200226e-06	-0.0038644878432752	-0.0011050211946834	-3.003357364175721e-06	6.932966630936623e-05	0.0001451093008013	7.277627712784587e-05
2022-09-27	a069	j		54.0	0.0	0.0	3.35	3.08	35831.19347306141	9617.78365218811	11577.316458599802	15748.543450240051	14.775749885798518	5.598244267862696	5.611883886863694	6.082867304071089	2450.0	1734.0	2098.0	2606.0	d	10	5	0	circle	-30	88	-0.0001138989413486	-0.0039364262581703	-0.0006780712666239	2.3696603497867234e-05	6.203175827467954e-05	0.0001345754078983	4.884704612583193e-05
2022-09-27	a069	j		54.0	0.0	0.0	3.35	3.08	35831.19347306141	9617.78365218811	11577.316458599802	15748.543450240051	14.775749885798518	5.598244267862696	5.611883886863694	6.082867304071089	2450.0	1734.0	2098.0	2606.0	d	10	5	0	circle	-30	89	0.0122347794376	0.00985857349014	-0.0002090727789701	5.327911083439009e-05	5.614351021565714e-05	0.0001189883481549	9.56572710488694e-06
2022-09-27	a069	j		54.0	0.0	0.0	3.35	3.08	35831.19347306141	9617.78365218811	11577.316458599802	15748.543450240051	14.775749885798518	5.598244267862696	5.611883886863694	6.082867304071089	2450.0	1734.0	2098.0	2606.0	d	10	5	0	circle	-30	90	-0.0015633406762081	-0.0010548757528115	0.0012353794491835	8.483851803945252e-05	5.139555749044845e-05	9.90909232928484e-05	0.0
2022-09-27	a069	j		54.0	0.0	0.0	3.35	3.08	35831.19347306141	9617.78365218811	11577.316458599802	15748.543450240051	14.775749885798518	5.598244267862696	5.611883886863694	6.082867304071089	2450.0	1734.0	2098.0	2606.0	d	10	5	0	circle	-30	91	-0.013536730570635	-0.0001012709662781	0.0010860406272262	0.000117396588201	4.747820278331343e-05	7.57285589456854e-05	0.0
2022-09-27	a069	j		54.0	0.0	0.0	3.35	3.08	35831.19347306141	9617.78365218811	11577.316458599802	15748.543450240051	14.775749885798518	5.598244267862696	5.611883886863694	6.082867304071089	2450.0	1734.0	2098.0	2606.0	d	10	5	0	circle	-30	92	0.0017635239058083	0.0007963485088453	-0.0003453778119204	0.0001499220693083	4.408031558563352e-05	4.983484028166705e-05	0.0
2022-09-27	a069	j		54.0	0.0	0.0	3.35	3.08	35831.19347306141	9617.78365218811	11577.316458599802	15748.543450240051	14.775749885798518	5.598244267862696	5.611883886863694	6.082867304071089	2450.0	1734.0	2098.0	2606.0	d	10	5	0	circle	-30	93	0.0038563276495728	-0.0051050799943542	0.0012065556283321	0.0001813603750752	4.090586507818977e-05	2.2410953223165647e-05	0.0
2022-09-27	a069	j		54.0	0.0	0.0	3.35	3.08	35831.19347306141	9617.78365218811	11577.316458599802	15748.543450240051	14.775749885798518	5.598244267862696	5.611883886863694	6.082867304071089	2450.0	1734.0	2098.0	2606.0	d	10	5	0	circle	-30	94	0.0048263860506949	0.0086051276683789	0.0010656770955991	0.0002107046100028	3.768469694413282e-05	-5.503599566181061e-06	0.0
2022-09-27	a069	j		54.0	0.0	0.0	3.35	3.08	35831.19347306141	9617.78365218811	11577.316458599802	15748.543450240051	14.775749885798518	5.598244267862696	5.611883886863694	6.082867304071089	2450.0	1734.0	2098.0	2606.0	d	10	5	0	circle	-30	95	0.0007134580841993	-0.005161563498869	-0.0039020641653483	0.0002370872571317	3.4186875125672775e-05	-3.286837647716098e-05	0.0
2022-09-27	a069	j		54.0	0.0	0.0	3.35	3.08	35831.19347306141	9617.78365218811	11577.316458599802	15748.543450240051	14.775749885798518	5.598244267862696	5.611883886863694	6.082867304071089	2450.0	1734.0	2098.0	2606.0	d	10	5	0	circle	-30	96	0.0061655011437605	-1.2409464493202e-05	-0.0007472943026351	0.0002598499728713	3.0236153839104677e-05	-5.86834422474441e-05	0.0
2022-09-27	a069	j		54.0	0.0	0.0	3.35	3.08	35831.19347306141	9617.78365218811	11577.316458599802	15748.543450240051	14.775749885798518	5.598244267862696	5.611883886863694	6.082867304071089	2450.0	1734.0	2098.0	2606.0	d	10	5	0	circle	-30	97	-0.0028697566933348	0.0021492762288173	0.0029108459158089	0.0002785699197064	2.5718113477852383e-05	-8.202573935711759e-05	0.0
2022-09-27	a069	j		54.0	0.0	0.0	3.35	3.08	35831.19347306141	9617.78365218811	11577.316458599802	15748.543450240051	14.775749885798518	5.598244267862696	5.611883886863694	6.082867304071089	2450.0	1734.0	2098.0	2606.0	d	10	5	0	circle	-30	98	-0.0012111080650446	0.0004577696950973	-0.0001183572796945	0.0002930455549189	2.0586630278580716e-05	-0.0001020742919644	0.0
2022-09-27	a069	j		54.0	0.0	0.0	3.35	3.08	35831.19347306141	9617.78365218811	11577.316458599802	15748.543450240051	14.775749885798518	5.598244267862696	5.611883886863694	6.082867304071089	2450.0	1734.0	2098.0	2606.0	d	10	5	0	circle	-30	99	0.00031330312865	0.0003409684004189	-0.0017379345975658	0.00030325856394	1.4869806070146775e-05	-0.0001181304140204	0.0
2022-09-27	a069	j		54.0	0.0	0.0	3.35	3.08	35831.19347306141	9617.78365218811	11577.316458599802	15748.543450240051	14.775749885798518	5.598244267862696	5.611883886863694	6.082867304071089	2450.0	1734.0	2098.0	2606.0	d	10	5	0	circle	-30	100	0.0017698788918507	-0.0019625465073884	-0.0002026302154113	0.0003093329300836	8.669774830714963e-06	-0.0001296420398752	0.0
2022-09-27	a069	j		54.0	0.0	0.0	3.35	3.08	35831.19347306141	9617.78365218811	11577.316458599802	15748.543450240051	14.775749885798518	5.598244267862696	5.611883886863694	6.082867304071089	2450.0	1734.0	2098.0	2606.0	d	10	5	0	circle	-30	101	-0.0005288984015932	0.0003044676698092	-0.0002726411824454	0.0003115019231627	2.1557339048092325e-06	-0.0001362308340264	0.0
2022-09-27	a069	j		54.0	0.0	0.0	3.35	3.08	35831.19347306141	9617.78365218811	11577.316458599802	15748.543450240051	14.775749885798518	5.598244267862696	5.611883886863694	6.082867304071089	2450.0	1734.0	2098.0	2606.0	d	10	5	0	circle	-30	102	7.5951903128232e-05	0.0018603368710152	0.0024938773716155	0.0003100795351661	-4.442998361654693e-06	-0.0001377158187507	0.0
2022-09-27	a069	j		54.0	0.0	0.0	3.35	3.08	35831.19347306141	9617.78365218811	11577.316458599802	15748.543450240051	14.775749885798518	5.598244267862696	5.611883886863694	6.082867304071089	2450.0	1734.0	2098.0	2606.0	d	10	5	0	circle	-30	103	-0.0023318222793641	0.0011427337550572	0.0018609426414954	0.000305431787539	-1.0840857333809226e-05	-0.0001341353090427	0.0
2022-09-27	a069	j		54.0	0.0	0.0	3.35	3.08	35831.19347306141	9617.78365218811	11577.316458599802	15748.543450240051	14.775749885798518	5.598244267862696	5.611883886863694	6.082867304071089	2450.0	1734.0	2098.0	2606.0	d	10	5	0	circle	-30	104	-0.0013133892022652	0.0013193459618237	-0.01043885262982	0.0002979521472356	-1.6703495272484173e-05	-0.0001257753998152	0.0
2022-09-27	a069	j		54.0	0.0	0.0	3.35	3.08	35831.19347306141	9617.78365218811	11577.316458599802	15748.543450240051	14.775749885798518	5.598244267862696	5.611883886863694	6.082867304071089	2450.0	1734.0	2098.0	2606.0	d	10	5	0	circle	-30	105	0.0047500022380658	-0.0047217385027577	-0.0008324004558305	0.0002880496038379	-2.166735161265381e-05	-0.0001132022211088	0.0
2022-09-27	a069	j		54.0	0.0	0.0	3.35	3.08	35831.19347306141	9617.78365218811	11577.316458599802	15748.543450240051	14.775749885798518	5.598244267862696	5.611883886863694	6.082867304071089	2450.0	1734.0	2098.0	2606.0	d	10	5	0	circle	-30	106	0.0025960874445535	0.0027094215399865	-0.0009763896151203	0.0002761497967871	-2.537002621845206e-05	-9.727484852185734e-05	0.0
2022-09-27	a069	j		54.0	0.0	0.0	3.35	3.08	35831.19347306141	9617.78365218811	11577.316458599802	15748.543450240051	14.775749885798518	5.598244267862696	5.611883886863694	6.082867304071089	2450.0	1734.0	2098.0	2606.0	d	10	5	0	circle	-30	107	-0.0052197535882975	-5.4350876018009e-05	7.6313055628623e-05	0.0002626958252181	-2.7480984470284567e-05	-7.91162503362001e-05	0.0
2022-09-27	a069	j		54.0	0.0	0.0	3.35	3.08	35831.19347306141	9617.78365218811	11577.316458599802	15748.543450240051	14.775749885798518	5.598244267862696	5.611883886863694	6.082867304071089	2450.0	1734.0	2098.0	2606.0	d	10	5	0	circle	-30	108	0.0053434301010222	-0.0003516089490559	1.5381997430265e-05	0.0002481357478028	-2.772640765050918e-05	-6.004463166033739e-05	0.0
2022-09-27	a069	j		54.0	0.0	0.0	3.35	3.08	35831.19347306141	9617.78365218811	11577.316458599802	15748.543450240051	14.775749885798518	5.598244267862696	5.611883886863694	6.082867304071089	2450.0	1734.0	2098.0	2606.0	d	10	5	0	circle	-30	109	0.0043668099023973	-0.0003010736936348	1.0254774073221e-05	0.0002328973712591	-2.5911843600654e-05	-4.148448054281407e-05	0.0
2022-09-27	a069	j		54.0	0.0	0.0	3.35	3.08	35831.19347306141	9617.78365218811	11577.316458599802	15748.543450240051	14.775749885798518	5.598244267862696	5.611883886863694	6.082867304071089	2450.0	1734.0	2098.0	2606.0	d	10	5	0	circle	-30	110	-0.0067274625313185	-0.0018593417192105	-0.0001723802453355	0.0002173524408236	-2.194611052936719e-05	-2.4872050627785145e-05	0.0
2022-09-27	a069	j		54.0	0.0	0.0	3.35	3.08	35831.19347306141	9617.78365218811	11577.316458599802	15748.543450240051	14.775749885798518	5.598244267862696	5.611883886863694	6.082867304071089	2450.0	1734.0	2098.0	2606.0	d	10	5	0	circle	-30	111	-0.0035075602653269	-0.0053079538206042	-0.0025437926704943	0.0002017678367227	-1.586148997946854e-05	-1.1559704339478208e-05	0.0
2022-09-27	a069	j		54.0	0.0	0.0	3.35	3.08	35831.19347306141	9617.78365218811	11577.316458599802	15748.543450240051	14.775749885798518	5.598244267862696	5.611883886863694	6.082867304071089	2450.0	1734.0	2098.0	2606.0	d	10	5	0	circle	-30	112	-0.0013216624932812	0.00829153810366	0.0027868606025541	0.0001862566288268	-7.819946550833132e-06	-2.717310191053923e-06	0.0
2022-09-27	a069	j		54.0	0.0	0.0	3.35	3.08	35831.19347306141	9617.78365218811	11577.316458599802	15748.543450240051	14.775749885798518	5.598244267862696	5.611883886863694	6.082867304071089	2450.0	1734.0	2098.0	2606.0	d	10	5	0	circle	-30	113	-0.0079885817399411	-0.0063050767080979	0.0038393762036591	0.0001707587509604	1.8993629773691448e-06	7.708686189381808e-07	0.0
2022-09-27	a069	j		54.0	0.0	0.0	3.35	3.08	35831.19347306141	9617.78365218811	11577.316458599802	15748.543450240051	14.775749885798518	5.598244267862696	5.611883886863694	6.082867304071089	2450.0	1734.0	2098.0	2606.0	d	10	5	0	circle	-30	114	0.0075285215470019	-0.0019681362669078	0.0031806105448034	0.0001550722103642	1.2924630885697294e-05	-1.5944181424433829e-06	0.0
2022-09-27	a069	j		54.0	0.0	0.0	3.35	3.08	35831.19347306141	9617.78365218811	11577.316458599802	15748.543450240051	14.775749885798518	5.598244267862696	5.611883886863694	6.082867304071089	2450.0	1734.0	2098.0	2606.0	d	10	5	0	circle	-30	115	0.0044358936547204	0.0082158707811185	0.0052824740161427	0.0001389311547941	2.482140379610257e-05	-9.85151125557192e-06	0.0
2022-09-27	a069	j		54.0	0.0	0.0	3.35	3.08	35831.19347306141	9617.78365218811	11577.316458599802	15748.543450240051	14.775749885798518	5.598244267862696	5.611883886863694	6.082867304071089	2450.0	1734.0	2098.0	2606.0	d	10	5	0	circle	-30	116	0.0032391980939162	-0.0036755504393512	0.000774551008491	0.0001221018822066	3.712722686158323e-05	-2.354556528803117e-05	0.0
2022-09-27	a069	j		54.0	0.0	0.0	3.35	3.08	35831.19347306141	9617.78365218811	11577.316458599802	15748.543450240051	14.775749885798518	5.598244267862696	5.611883886863694	6.082867304071089	2450.0	1734.0	2098.0	2606.0	d	10	5	0	circle	-30	117	0.00138173826724	0.0014968547961658	-0.0024791097594851	0.0001044558580447	4.938336143635169e-05	-4.174787707028845e-05	0.0
2022-09-27	a069	j		54.0	0.0	0.0	3.35	3.08	35831.19347306141	9617.78365218811	11577.316458599802	15748.543450240051	14.775749885798518	5.598244267862696	5.611883886863694	6.082867304071089	2450.0	1734.0	2098.0	2606.0	d	10	5	0	circle	-30	118	-0.0035592686678659	-8.073988175952e-05	0.0053221396279256	8.599595421359882e-05	6.115285902288183e-05	-6.311849487728215e-05	0.0
2022-09-27	a069	j		54.0	0.0	0.0	3.35	3.08	35831.19347306141	9617.78365218811	11577.316458599802	15748.543450240051	14.775749885798518	5.598244267862696	5.611883886863694	6.082867304071089	2450.0	1734.0	2098.0	2606.0	d	10	5	0	circle	-30	119	0.0045338121881236	0.0003319789451135	-0.0009966820550848	6.684356614755878e-05	7.202638778174658e-05	-8.599570832307518e-05	0.0
2022-09-27	a069	j		54.0	0.0	0.0	3.35	3.08	35831.19347306141	9617.78365218811	11577.316458599802	15748.543450240051	14.775749885798518	5.598244267862696	5.611883886863694	6.082867304071089	2450.0	1734.0	2098.0	2606.0	d	10	5	0	circle	-30	120	-0.0042675541748345	-0.0007193698795058	-0.0022440316391438	4.720831967501673e-05	8.162353100429127e-05	-0.0001085024908251	0.0
2022-09-27	a069	j		54.0	0.0	0.0	3.35	3.08	35831.19347306141	9617.78365218811	11577.316458599802	15748.543450240051	14.775749885798518	5.598244267862696	5.611883886863694	6.082867304071089	2450.0	1734.0	2098.0	2606.0	d	10	5	0	circle	-30	121	0.0042574166075891	-0.0005000976384021	0.0015684983284607	2.7354308575148373e-05	8.959330310188492e-05	-0.0001286663562365	-1.1718744559513557e-05
2022-09-27	a069	j		54.0	0.0	0.0	3.35	3.08	35831.19347306141	9617.78365218811	11577.316458599802	15748.543450240051	14.775749885798518	5.598244267862696	5.611883886863694	6.082867304071089	2450.0	1734.0	2098.0	2606.0	d	10	5	0	circle	-30	122	-0.0043039225676718	0.0005664654119864	0.0019477908517876	7.565907096096293e-06	9.56163383786618e-05	-0.0001445461023989	-4.136385692414826e-05
2022-09-27	a069	j		54.0	0.0	0.0	3.35	3.08	35831.19347306141	9617.78365218811	11577.316458599802	15748.543450240051	14.775749885798518	5.598244267862696	5.611883886863694	6.082867304071089	2450.0	1734.0	2098.0	2606.0	d	10	5	0	circle	-30	123	0.0053094594563132	0.0012625429688234	-0.0025328977002998	-1.1887134777254756e-05	9.941097259709088e-05	-0.0001543607257649	-4.3062618390590974e-05
2022-09-27	a069	j		54.0	0.0	0.0	3.35	3.08	35831.19347306141	9617.78365218811	11577.316458599802	15748.543450240051	14.775749885798518	5.598244267862696	5.611883886863694	6.082867304071089	2450.0	1734.0	2098.0	2606.0	d	10	5	0	circle	-30	124	-0.009135271774569	0.0003836474096519	-0.0048426790405643	-3.07848782722932e-05	0.0001007412413932	-0.0001566217244793	-2.509560481379413e-05
2022-09-27	a069	j		54.0	0.0	0.0	3.35	3.08	35831.19347306141	9617.78365218811	11577.316458599802	15748.543450240051	14.775749885798518	5.598244267862696	5.611883886863694	6.082867304071089	2450.0	1734.0	2098.0	2606.0	d	10	5	0	circle	-30	125	0.0011878129130577	-0.0012886686725305	-0.0076366626173762	-4.89881599710049e-05	9.942160366312228e-05	-0.0001502611952663	-1.8514316321992005e-06
2022-09-27	a069	j		54.0	0.0	0.0	3.35	3.08	35831.19347306141	9617.78365218811	11577.316458599802	15748.543450240051	14.775749885798518	5.598244267862696	5.611883886863694	6.082867304071089	2450.0	1734.0	2098.0	2606.0	d	10	5	0	circle	-30	126	0.0017892596702505	-0.0010970776418837	-0.0018478060699866	-6.645423568307798e-05	9.531674385345532e-05	-0.0001347302119249	0.0
2022-09-27	a069	j		54.0	0.0	0.0	3.35	3.08	35831.19347306141	9617.78365218811	11577.316458599802	15748.543450240051	14.775749885798518	5.598244267862696	5.611883886863694	6.082867304071089	2450.0	1734.0	2098.0	2606.0	d	10	5	0	circle	-30	127	-0.0003786159643271	0.0007481145457216	0.0005419339237021	-8.322996393870757e-05	8.834184368039346e-05	-0.0001100408682853	0.0
2022-09-27	a069	j		54.0	0.0	0.0	3.35	3.08	35831.19347306141	9617.78365218811	11577.316458599802	15748.543450240051	14.775749885798518	5.598244267862696	5.611883886863694	6.082867304071089	2450.0	1734.0	2098.0	2606.0	d	10	5	0	circle	-30	128	-0.0007439924613603	0.0005821542844592	-0.0002522370229237	-9.943101770418253e-05	7.846986213064033e-05	-7.674792520052794e-05	0.0
2022-09-27	a069	j		54.0	0.0	0.0	3.35	3.08	35831.19347306141	9617.78365218811	11577.316458599802	15748.543450240051	14.775749885798518	5.598244267862696	5.611883886863694	6.082867304071089	2450.0	1734.0	2098.0	2606.0	d	10	5	0	circle	-30	129	0.0002544370422849	0.0009026234616797	-0.0002985109213621	-0.0001152207235424	6.574548177604891e-05	-3.5890395551608256e-05	0.0
2022-09-27	a069	j		54.0	0.0	0.0	3.35	3.08	35831.19347306141	9617.78365218811	11577.316458599802	15748.543450240051	14.775749885798518	5.598244267862696	5.611883886863694	6.082867304071089	2450.0	1734.0	2098.0	2606.0	d	10	5	0	circle	-30	130	0.000977719621909	-0.0014651637004962	-0.0012887983686529	-0.0001307922044155	5.029945312802579e-05	1.1082974840252333e-05	0.0
2022-09-27	a069	j		54.0	0.0	0.0	3.35	3.08	35831.19347306141	9617.78365218811	11577.316458599802	15748.543450240051	14.775749885798518	5.598244267862696	5.611883886863694	6.082867304071089	2450.0	1734.0	2098.0	2606.0	d	10	5	0	circle	-30	131	-0.0024859347186831	0.0014716862802631	-0.0019150552835578	-0.0001463516881716	3.2359059046005925e-05	6.239421725726726e-05	0.0
2022-09-27	a069	j		54.0	0.0	0.0	3.35	3.08	35831.19347306141	9617.78365218811	11577.316458599802	15748.543450240051	14.775749885798518	5.598244267862696	5.611883886863694	6.082867304071089	2450.0	1734.0	2098.0	2606.0	d	10	5	0	circle	-30	132	-0.0024931287715605	0.0004606069515116	0.0008593481496832	-0.0001621013567574	1.2255392159845293e-05	0.0001160252774927	0.0
2022-09-27	a069	j		54.0	0.0	0.0	3.35	3.08	35831.19347306141	9617.78365218811	11577.316458599802	15748.543450240051	14.775749885798518	5.598244267862696	5.611883886863694	6.082867304071089	2450.0	1734.0	2098.0	2606.0	d	10	5	0	circle	-30	133	0.0051714015342988	0.0002951544330146	0.0008858517242683	-0.0001782174005046	-9.571865345917258e-06	0.0001698201811163	0.0
2022-09-27	a069	j		54.0	0.0	0.0	3.35	3.08	35831.19347306141	9617.78365218811	11577.316458599802	15748.543450240051	14.775749885798518	5.598244267862696	5.611883886863694	6.082867304071089	2450.0	1734.0	2098.0	2606.0	d	10	5	0	circle	-30	134	-0.0041907367524143	0.0016220072027478	0.0023891129392964	-0.0001948196473623	-3.257483941721429e-05	0.000221597460847	0.0
2022-09-27	a069	j		54.0	0.0	0.0	3.35	3.08	35831.19347306141	9617.78365218811	11577.316458599802	15748.543450240051	14.775749885798518	5.598244267862696	5.611883886863694	6.082867304071089	2450.0	1734.0	2098.0	2606.0	d	10	5	0	circle	-30	135	0.010089405408092	0.0011211859919728	-0.0004423639556015	-0.0002119392617402	-5.61068862987536e-05	0.0002692625419253	1.2163938863163956e-06
2022-09-27	a069	j		54.0	0.0	0.0	3.35	3.08	35831.19347306141	9617.78365218811	11577.316458599802	15748.543450240051	14.775749885798518	5.598244267862696	5.611883886863694	6.082867304071089	2450.0	1734.0	2098.0	2606.0	d	10	5	0	circle	-30	136	-0.0097678632193645	-0.0035367887229217	0.0019129867548483	-0.0002294986645098	-7.944350787865077e-05	0.000310910111073	1.967938684574572e-06
2022-09-27	a069	j		54.0	0.0	0.0	3.35	3.08	35831.19347306141	9617.78365218811	11577.316458599802	15748.543450240051	14.775749885798518	5.598244267862696	5.611883886863694	6.082867304071089	2450.0	1734.0	2098.0	2606.0	d	10	5	0	circle	-30	137	-0.0045766775435069	-0.0009526553175701	0.0010492702781413	-0.0002473097413566	-0.0001018122629368	0.0003449131268061	0.0
2022-09-27	a069	j		54.0	0.0	0.0	3.35	3.08	35831.19347306141	9617.78365218811	11577.316458599802	15748.543450240051	14.775749885798518	5.598244267862696	5.611883886863694	6.082867304071089	2450.0	1734.0	2098.0	2606.0	d	10	5	0	circle	-30	138	0.0036639302411533	0.0028721768812551	0.0052938227801772	-0.0002650746014349	-0.0001224218872356	0.0003699984033427	0.0
2022-09-27	a069	j		54.0	0.0	0.0	3.35	3.08	35831.19347306141	9617.78365218811	11577.316458599802	15748.543450240051	14.775749885798518	5.598244267862696	5.611883886863694	6.082867304071089	2450.0	1734.0	2098.0	2606.0	d	10	5	0	circle	-30	139	0.012978346918816	0.0015980994214359	0.0045198745505432	-0.0002823666176098	-0.0001404832600378	0.0003853033428956	0.0
2022-09-27	a069	j		54.0	0.0	0.0	3.35	3.08	35831.19347306141	9617.78365218811	11577.316458599802	15748.543450240051	14.775749885798518	5.598244267862696	5.611883886863694	6.082867304071089	2450.0	1734.0	2098.0	2606.0	d	10	5	0	circle	-30	140	-0.0031157459342926	0.0009393912915126	0.0013855088271692	-0.000298602871916	-0.0001552294881544	0.0003904004270187	0.0
2022-09-27	a069	j		54.0	0.0	0.0	3.35	3.08	35831.19347306141	9617.78365218811	11577.316458599802	15748.543450240051	14.775749885798518	5.598244267862696	5.611883886863694	6.082867304071089	2450.0	1734.0	2098.0	2606.0	d	10	5	0	circle	-30	141	-0.0056471340926386	-0.0022281984259152	-0.0017362051384944	-0.0003130506737598	-0.0001659498075239	0.0003852780287189	0.0
2022-09-27	a069	j		54.0	0.0	0.0	3.35	3.08	35831.19347306141	9617.78365218811	11577.316458599802	15748.543450240051	14.775749885798518	5.598244267862696	5.611883886863694	6.082867304071089	2450.0	1734.0	2098.0	2606.0	d	10	5	0	circle	-30	142	-0.0058278316445115	-0.0001611736922325	-0.0010660330001609	-0.0003248837123578	-0.000172041351134	0.0003702824576599	0.0
2022-09-27	a069	j		54.0	0.0	0.0	3.35	3.08	35831.19347306141	9617.78365218811	11577.316458599802	15748.543450240051	14.775749885798518	5.598244267862696	5.611883886863694	6.082867304071089	2450.0	1734.0	2098.0	2606.0	d	10	5	0	circle	-30	143	0.0060127012362668	-0.0035939401293816	0.0011741227547984	-0.0003332513097119	-0.0001730682356549	0.0003460427637443	0.0
2022-09-27	a069	j		54.0	0.0	0.0	3.35	3.08	35831.19347306141	9617.78365218811	11577.316458599802	15748.543450240051	14.775749885798518	5.598244267862696	5.611883886863694	6.082867304071089	2450.0	1734.0	2098.0	2606.0	d	10	5	0	circle	-30	144	0.0012344906571088	0.0007419425573294	0.0010226018594502	-0.0003373219280076	-0.0001688133168811	0.0003133987817199	0.0
2022-09-27	a069	j		54.0	0.0	0.0	3.35	3.08	35831.19347306141	9617.78365218811	11577.316458599802	15748.543450240051	14.775749885798518	5.598244267862696	5.611883886863694	6.082867304071089	2450.0	1734.0	2098.0	2606.0	d	10	5	0	circle	-30	145	0.0025366541240518	0.0001848287043944	0.0013116035040978	-0.0003363061885643	-0.0001593138065232	0.0002733369531587	0.0
2022-09-27	a069	j		54.0	0.0	0.0	3.35	3.08	35831.19347306141	9617.78365218811	11577.316458599802	15748.543450240051	14.775749885798518	5.598244267862696	5.611883886863694	6.082867304071089	2450.0	1734.0	2098.0	2606.0	d	10	5	0	circle	-30	146	0.0006183477129756	-0.0008477271713418	-0.0016237572171627	-0.0003294920851041	-0.0001448815593723	0.0002269265524028	0.0
2022-09-27	a069	j		54.0	0.0	0.0	3.35	3.08	35831.19347306141	9617.78365218811	11577.316458599802	15748.543450240051	14.775749885798518	5.598244267862696	5.611883886863694	6.082867304071089	2450.0	1734.0	2098.0	2606.0	d	10	5	0	circle	-30	147	-0.0037211032425111	0.0006903218309165	-0.0058738747826255	-0.0003163119566362	-0.0001261154393581	0.0001752525175429	0.0
2022-09-27	a069	j		54.0	0.0	0.0	3.35	3.08	35831.19347306141	9617.78365218811	11577.316458599802	15748.543450240051	14.775749885798518	5.598244267862696	5.611883886863694	6.082867304071089	2450.0	1734.0	2098.0	2606.0	d	10	5	0	circle	-30	148	-0.0032689176804393	-0.012681757955434	-0.0054198055618255	-0.0002964342751875	-0.0001039093625857	0.0001193565173993	0.0
2022-09-27	a069	j		54.0	0.0	0.0	3.35	3.08	35831.19347306141	9617.78365218811	11577.316458599802	15748.543450240051	14.775749885798518	5.598244267862696	5.611883886863694	6.082867304071089	2450.0	1734.0	2098.0	2606.0	d	10	5	0	circle	-30	149	-0.0099185560999337	0.0006580143091235	0.0067149517253213	-0.0002698552606695	-7.944386435177257e-05	6.020978360726858e-05	0.0
2022-09-27	a069	j		54.0	0.0	0.0	3.35	3.08	35831.19347306141	9617.78365218811	11577.316458599802	15748.543450240051	14.775749885798518	5.598244267862696	5.611883886863694	6.082867304071089	2450.0	1734.0	2098.0	2606.0	d	10	5	0	circle	-30	150	0.0030694818762147	0.0024134803932005	0.0008242312231575	-0.0002369585956306	-5.413655257303053e-05	-1.270300342440003e-06	0.0
2022-09-27	a069	j		54.0	0.0	0.0	3.35	3.08	35831.19347306141	9617.78365218811	11577.316458599802	15748.543450240051	14.775749885798518	5.598244267862696	5.611883886863694	6.082867304071089	2450.0	1734.0	2098.0	2606.0	d	10	5	0	circle	-30	151	-0.002804550734146	0.0009157707061612	-0.0004880070077436	-0.0001985206131042	-2.954114467204153e-05	-6.417812743490599e-05	0.0
2022-09-27	a069	j		54.0	0.0	0.0	3.35	3.08	35831.19347306141	9617.78365218811	11577.316458599802	15748.543450240051	14.775749885798518	5.598244267862696	5.611883886863694	6.082867304071089	2450.0	1734.0	2098.0	2606.0	d	10	5	0	circle	-30	152	-0.0013916722656423	-0.0006004253483511	-0.0002692397610731	-0.0001556621793819	-7.21617552244257e-06	-0.0001275829187735	0.0
2022-09-27	a069	j		54.0	0.0	0.0	3.35	3.08	35831.19347306141	9617.78365218811	11577.316458599802	15748.543450240051	14.775749885798518	5.598244267862696	5.611883886863694	6.082867304071089	2450.0	1734.0	2098.0	2606.0	d	10	5	0	circle	-30	153	-0.0018440162848984	0.0014722866758262	0.0001448413526116	-0.0001097653877284	1.1406806735953044e-05	-0.0001905084510557	-6.933625659140585e-05
2022-09-27	a069	j		54.0	0.0	0.0	3.35	3.08	35831.19347306141	9617.78365218811	11577.316458599802	15748.543450240051	14.775749885798518	5.598244267862696	5.611883886863694	6.082867304071089	2450.0	1734.0	2098.0	2606.0	d	10	5	0	circle	-30	154	0.0010553183971917	-0.0003566210406142	0.000607722415365	-6.236857610088212e-05	2.5143816112647608e-05	-0.0002519220617067	-0.0001644096694932
2022-09-27	a069	j		54.0	0.0	0.0	3.35	3.08	35831.19347306141	9617.78365218811	11577.316458599802	15748.543450240051	14.775749885798518	5.598244267862696	5.611883886863694	6.082867304071089	2450.0	1734.0	2098.0	2606.0	d	10	5	0	circle	-30	155	0.0053505111636954	0.013337919950359	0.0010863662912412	-1.5045289787459251e-05	3.316693579983974e-05	-0.0003107269814285	-0.0002625147558412
2022-09-27	a069	j		54.0	0.0	0.0	3.35	3.08	35831.19347306141	9617.78365218811	11577.316458599802	15748.543450240051	14.775749885798518	5.598244267862696	5.611883886863694	6.082867304071089	2450.0	1734.0	2098.0	2606.0	d	10	5	0	circle	-30	156	0.0048923555791933	-0.0012439106993745	0.0010334553692696	3.071954447866059e-05	3.508875736401112e-05	-0.0003657607361349	-0.0002999524342922
2022-09-27	a069	j		54.0	0.0	0.0	3.35	3.08	35831.19347306141	9617.78365218811	11577.316458599802	15748.543450240051	14.775749885798518	5.598244267862696	5.611883886863694	6.082867304071089	2450.0	1734.0	2098.0	2606.0	d	10	5	0	circle	-30	157	-0.0007392794682429	-0.0019807919272244	0.0003131108708938	7.36308317869333e-05	3.099892533678394e-05	-0.0004158056752423	-0.0003111759181186
2022-09-27	a069	j		54.0	0.0	0.0	3.35	3.08	35831.19347306141	9617.78365218811	11577.316458599802	15748.543450240051	14.775749885798518	5.598244267862696	5.611883886863694	6.082867304071089	2450.0	1734.0	2098.0	2606.0	d	10	5	0	circle	-30	158	0.0012617899256735	-0.0012887556400204	-0.0025531657223914	0.0001126413609465	2.1444606663180656e-05	-0.0004596151777697	-0.00032552921016
2022-09-27	a069	j		54.0	0.0	0.0	3.35	3.08	35831.19347306141	9617.78365218811	11577.316458599802	15748.543450240051	14.775749885798518	5.598244267862696	5.611883886863694	6.082867304071089	2450.0	1734.0	2098.0	2606.0	d	10	5	0	circle	-30	159	-0.0021038012269999	0.00474760450618	-0.0013152522454048	0.0001469682378952	7.377724046289654e-06	-0.000495952212233	-0.0003416062502915
2022-09-27	a069	j		54.0	0.0	0.0	3.35	3.08	35831.19347306141	9617.78365218811	11577.316458599802	15748.543450240051	14.775749885798518	5.598244267862696	5.611883886863694	6.082867304071089	2450.0	1734.0	2098.0	2606.0	d	10	5	0	circle	-30	160	0.0049195299932322	0.0053301714528297	0.0035957562489878	0.0001760859234273	-9.9059268810803e-06	-0.0005236308928665	-0.000337639042558
2022-09-27	a069	j		54.0	0.0	0.0	3.35	3.08	35831.19347306141	9617.78365218811	11577.316458599802	15748.543450240051	14.775749885798518	5.598244267862696	5.611883886863694	6.082867304071089	2450.0	1734.0	2098.0	2606.0	d	10	5	0	circle	-30	161	-0.0012112718362719	0.0020230077383694	0.0001646299007809	0.0001997100952774	-2.8840498401738668e-05	-0.000541556131968	-0.0003130055382888
2022-09-27	a069	j		54.0	0.0	0.0	3.35	3.08	35831.19347306141	9617.78365218811	11577.316458599802	15748.543450240051	14.775749885798518	5.598244267862696	5.611883886863694	6.082867304071089	2450.0	1734.0	2098.0	2606.0	d	10	5	0	circle	-30	162	-0.0006652035994147	-0.01088694308118	0.0004576888027394	0.0002177734286245	-4.7697981996822665e-05	-0.000548769237284	-0.0002832978266627
2022-09-27	a069	j		54.0	0.0	0.0	3.35	3.08	35831.19347306141	9617.78365218811	11577.316458599802	15748.543450240051	14.775749885798518	5.598244267862696	5.611883886863694	6.082867304071089	2450.0	1734.0	2098.0	2606.0	d	10	5	0	circle	-30	163	-0.0010850895354089	0.002388834712488	-0.0037560172005615	0.0002303920112222	-6.4728471705463e-05	-0.000544510544254	-0.0002493900613263
2022-09-27	a069	j		54.0	0.0	0.0	3.35	3.08	35831.19347306141	9617.78365218811	11577.316458599802	15748.543450240051	14.775749885798518	5.598244267862696	5.611883886863694	6.082867304071089	2450.0	1734.0	2098.0	2606.0	d	10	5	0	circle	-30	164	0.0064051684797691	-0.0022550417307742	-0.0036302632827258	0.0002378280499616	-7.830000574630597e-05	-0.0005282966937622	-0.0002121686380542
2022-09-27	a069	j		54.0	0.0	0.0	3.35	3.08	35831.19347306141	9617.78365218811	11577.316458599802	15748.543450240051	14.775749885798518	5.598244267862696	5.611883886863694	6.082867304071089	2450.0	1734.0	2098.0	2606.0	d	10	5	0	circle	-30	165	-0.0053281919597147	-0.0008514206356185	-0.0017678099350205	0.0002404527939638	-8.700840759868223e-05	-0.0004999947177213	-0.0001725335161587
2022-09-27	a069	j		54.0	0.0	0.0	3.35	3.08	35831.19347306141	9617.78365218811	11577.316458599802	15748.543450240051	14.775749885798518	5.598244267862696	5.611883886863694	6.082867304071089	2450.0	1734.0	2098.0	2606.0	d	10	5	0	circle	-30	166	-0.0001268981421263	0.0006684641944409	-0.0021641478995144	0.0002387057848564	-8.975567752932064e-05	-0.0004598731652661	-0.0001314117028803
2022-09-27	a069	j		54.0	0.0	0.0	3.35	3.08	35831.19347306141	9617.78365218811	11577.316458599802	15748.543450240051	14.775749885798518	5.598244267862696	5.611883886863694	6.082867304071089	2450.0	1734.0	2098.0	2606.0	d	10	5	0	circle	-30	167	-0.000281519581163	-0.0001418093169407	-0.0002135693052736	0.0002330515720216	-8.581016062725018e-05	-0.0004086217391855	-8.976000653663891e-05
2022-09-27	a069	j		54.0	0.0	0.0	3.35	3.08	35831.19347306141	9617.78365218811	11577.316458599802	15748.543450240051	14.775749885798518	5.598244267862696	5.611883886863694	6.082867304071089	2450.0	1734.0	2098.0	2606.0	d	10	5	0	circle	-30	168	0.0029769388262099	-0.0022727158822566	-0.0014737385434363	0.0002239443783324	-7.485834596495049e-05	-0.0003473434457981	-4.854072150066166e-05
2022-09-27	a069	j		54.0	0.0	0.0	3.35	3.08	35831.19347306141	9617.78365218811	11577.316458599802	15748.543450240051	14.775749885798518	5.598244267862696	5.611883886863694	6.082867304071089	2450.0	1734.0	2098.0	2606.0	d	10	5	0	circle	-30	169	0.0001624175790403	-0.0071544435763378	-0.0012929676944923	0.0002118037927683	-5.705000417454361e-05	-0.0002775277879611	-8.673991018273822e-06
2022-09-27	a069	j		54.0	0.0	0.0	3.35	3.08	35831.19347306141	9617.78365218811	11577.316458599802	15748.543450240051	14.775749885798518	5.598244267862696	5.611883886863694	6.082867304071089	2450.0	1734.0	2098.0	2606.0	d	10	5	0	circle	-30	170	-0.0014005190792748	-0.004930867280998	0.0029816547694347	0.0001969913230014	-3.302503687383509e-05	-0.0002010115589575	0.0
2022-09-27	a069	j		54.0	0.0	0.0	3.35	3.08	35831.19347306141	9617.78365218811	11577.316458599802	15748.543450240051	14.775749885798518	5.598244267862696	5.611883886863694	6.082867304071089	2450.0	1734.0	2098.0	2606.0	d	10	5	0	circle	-30	171	-0.013224791580616	0.0011332959568766	-0.006873544712172	0.0001797831818437	-3.898568687528282e-06	-0.0001199315605087	0.0
2022-09-27	a069	j		54.0	0.0	0.0	3.35	3.08	35831.19347306141	9617.78365218811	11577.316458599802	15748.543450240051	14.775749885798518	5.598244267862696	5.611883886863694	6.082867304071089	2450.0	1734.0	2098.0	2606.0	d	10	5	0	circle	-30	172	0.0073203964919544	-0.0020367157453351	-0.0024825345873644	0.0001603574209404	2.881175366432515e-05	-3.666948695635379e-05	0.0
2022-09-27	a069	j		54.0	0.0	0.0	3.35	3.08	35831.19347306141	9617.78365218811	11577.316458599802	15748.543450240051	14.775749885798518	5.598244267862696	5.611883886863694	6.082867304071089	2450.0	1734.0	2098.0	2606.0	d	10	5	0	circle	-30	173	0.0028095541272341	0.0012389390014013	0.0016790536687537	0.0001388219669309	6.330879760733529e-05	4.6220416058841474e-05	0.0
2022-09-27	a069	j		54.0	0.0	0.0	3.35	3.08	35831.19347306141	9617.78365218811	11577.316458599802	15748.543450240051	14.775749885798518	5.598244267862696	5.611883886863694	6.082867304071089	2450.0	1734.0	2098.0	2606.0	d	10	5	0	circle	-30	174	-0.011387081296831	0.0009368386229907	0.0016075592565712	0.0001152848788422	9.766716313883213e-05	0.0001261121994492	0.0
2022-09-27	a069	j		54.0	0.0	0.0	3.35	3.08	35831.19347306141	9617.78365218811	11577.316458599802	15748.543450240051	14.775749885798518	5.598244267862696	5.611883886863694	6.082867304071089	2450.0	1734.0	2098.0	2606.0	d	10	5	0	circle	-30	175	0.016919221552609	0.0045141738077441	0.0035368524610507	8.99435272188766e-05	0.0001299924055111	0.0002004317341707	0.0
2022-09-27	a069	j		54.0	0.0	0.0	3.35	3.08	35831.19347306141	9617.78365218811	11577.316458599802	15748.543450240051	14.775749885798518	5.598244267862696	5.611883886863694	6.082867304071089	2450.0	1734.0	2098.0	2606.0	d	10	5	0	circle	-30	176	0.010144701922716	0.005813993944233	0.0012367743200855	6.316965937506772e-05	0.0001585709895304	0.0002667797974942	4.503914858875922e-05
2022-09-27	a069	j		54.0	0.0	0.0	3.35	3.08	35831.19347306141	9617.78365218811	11577.316458599802	15748.543450240051	14.775749885798518	5.598244267862696	5.611883886863694	6.082867304071089	2450.0	1734.0	2098.0	2606.0	d	10	5	0	circle	-30	177	-0.0085429026404054	0.0022610834379335	-0.0015497313867335	3.556026483466226e-05	0.0001819905550029	0.0003230345598743	0.0001054837400367
2022-09-27	a069	j		54.0	0.0	0.0	3.35	3.08	35831.19347306141	9617.78365218811	11577.316458599802	15748.543450240051	14.775749885798518	5.598244267862696	5.611883886863694	6.082867304071089	2450.0	1734.0	2098.0	2606.0	d	10	5	0	circle	-30	178	-0.0019549137971138	-0.0023202323381718	0.0014325245198947	7.920709981647038e-06	0.0001992126448728	0.0003674301471081	0.0001602967922536
2022-09-27	a069	j		54.0	0.0	0.0	3.35	3.08	35831.19347306141	9617.78365218811	11577.316458599802	15748.543450240051	14.775749885798518	5.598244267862696	5.611883886863694	6.082867304071089	2450.0	1734.0	2098.0	2606.0	d	10	5	0	circle	-30	179	-0.0003337543839493	0.0007737241770225	0.0075108178105921	-1.8810812281635296e-05	0.0002095974992593	0.0003986196663534	0.0001702113548125
2022-09-27	a069	j		54.0	0.0	0.0	3.35	3.08	35831.19347306141	9617.78365218811	11577.316458599802	15748.543450240051	14.775749885798518	5.598244267862696	5.611883886863694	6.082867304071089	2450.0	1734.0	2098.0	2606.0	d	10	5	0	circle	-30	180	-0.0005292122809698	0.0026294489533177	-0.0066496381852588	-4.36476987557306e-05	0.0002128999612629	0.0004157263080566	0.000159178648038
2022-09-27	a069	j		54.0	0.0	0.0	3.35	3.08	35831.19347306141	9617.78365218811	11577.316458599802	15748.543450240051	14.775749885798518	5.598244267862696	5.611883886863694	6.082867304071089	2450.0	1734.0	2098.0	2606.0	d	10	5	0	circle	-30	181	0.0087744130548513	0.0017255611184881	0.0069246321358085	-6.561810485404607e-05	0.000209255023986	0.0004183770618146	0.0001435039329745
2022-09-27	a069	j		54.0	0.0	0.0	3.35	3.08	35831.19347306141	9617.78365218811	11577.316458599802	15748.543450240051	14.775749885798518	5.598244267862696	5.611883886863694	6.082867304071089	2450.0	1734.0	2098.0	2606.0	d	10	5	0	circle	-30	182	-0.0071742881097088	0.0021370845078396	0.0045244538849467	-8.381897314440549e-05	0.0001991541325185	0.0004067162029632	0.0001237430973003
2022-09-27	a069	j		54.0	0.0	0.0	3.35	3.08	35831.19347306141	9617.78365218811	11577.316458599802	15748.543450240051	14.775749885798518	5.598244267862696	5.611883886863694	6.082867304071089	2450.0	1734.0	2098.0	2606.0	d	10	5	0	circle	-30	183	-0.013965772970534	0.0006122196490606	-0.0003870795272408	-9.74798994853558e-05	0.0001834028184353	0.0003813970535999	0.0001005143356792
2022-09-27	a069	j		54.0	0.0	0.0	3.35	3.08	35831.19347306141	9617.78365218811	11577.316458599802	15748.543450240051	14.775749885798518	5.598244267862696	5.611883886863694	6.082867304071089	2450.0	1734.0	2098.0	2606.0	d	10	5	0	circle	-30	184	0.013994982175611	-0.0013098349329541	0.0008693125213648	-0.0001060246701004	0.0001630551393585	0.0003435439056085	7.446409614959387e-05
2022-09-27	a069	j		54.0	0.0	0.0	3.35	3.08	35831.19347306141	9617.78365218811	11577.316458599802	15748.543450240051	14.775749885798518	5.598244267862696	5.611883886863694	6.082867304071089	2450.0	1734.0	2098.0	2606.0	d	10	5	0	circle	-30	185	-0.0020421648447576	-0.0027287896001616	-0.0001438313294286	-0.0001091000556572	0.0001393311769244	0.0002946816595858	4.6250427004150015e-05
2022-09-27	a069	j		54.0	0.0	0.0	3.35	3.08	35831.19347306141	9617.78365218811	11577.316458599802	15748.543450240051	14.775749885798518	5.598244267862696	5.611883886863694	6.082867304071089	2450.0	1734.0	2098.0	2606.0	d	10	5	0	circle	-30	186	-0.0015557303450548	-0.0021058625290748	-0.0003192107940103	-0.0001065730714106	0.0001135327196687	0.0002366457240848	1.6539933005464878e-05
2022-09-27	a069	j		54.0	0.0	0.0	3.35	3.08	35831.19347306141	9617.78365218811	11577.316458599802	15748.543450240051	14.775749885798518	5.598244267862696	5.611883886863694	6.082867304071089	2450.0	1734.0	2098.0	2606.0	d	10	5	0	circle	-30	187	-0.0014711333149841	0.011076861983941	-0.0002922953021142	-9.852852949902292e-05	8.697207031476706e-05	0.0001714872039718	0.0
2022-09-27	a069	j		54.0	0.0	0.0	3.35	3.08	35831.19347306141	9617.78365218811	11577.316458599802	15748.543450240051	14.775749885798518	5.598244267862696	5.611883886863694	6.082867304071089	2450.0	1734.0	2098.0	2606.0	d	10	5	0	circle	-30	188	0.0006949886145527	-0.0093958122943244	0.0003144711146645	-8.527927148849947e-05	6.091315129035351e-05	0.0001013810079282	0.0
2022-09-27	a069	j		54.0	0.0	0.0	3.35	3.08	35831.19347306141	9617.78365218811	11577.316458599802	15748.543450240051	14.775749885798518	5.598244267862696	5.611883886863694	6.082867304071089	2450.0	1734.0	2098.0	2606.0	d	10	5	0	circle	-30	189	-0.002990089675546	0.0006034077117363	-0.0024033413110198	-6.737495812220577e-05	3.6509555092054426e-05	2.8539521000588892e-05	0.0
2022-09-27	a069	j		54.0	0.0	0.0	3.35	3.08	35831.19347306141	9617.78365218811	11577.316458599802	15748.543450240051	14.775749885798518	5.598244267862696	5.611883886863694	6.082867304071089	2450.0	1734.0	2098.0	2606.0	d	10	5	0	circle	-30	190	0.0014653589845818	-0.0001351454153965	-0.0009008713805078	-4.55987379021431e-05	1.4735649645096832e-05	-4.486612581569094e-05	0.0
2022-09-27	a069	j		54.0	0.0	0.0	3.35	3.08	35831.19347306141	9617.78365218811	11577.316458599802	15748.543450240051	14.775749885798518	5.598244267862696	5.611883886863694	6.082867304071089	2450.0	1734.0	2098.0	2606.0	d	10	5	0	circle	-30	191	0.0020253262117407	-1.6289457011677e-05	-0.0008204450208365	-2.0952428440955597e-05	-3.674503215025165e-06	-0.0001167731927575	-9.21462611015575e-05
2022-09-27	a069	j		54.0	0.0	0.0	3.35	3.08	35831.19347306141	9617.78365218811	11577.316458599802	15748.543450240051	14.775749885798518	5.598244267862696	5.611883886863694	6.082867304071089	2450.0	1734.0	2098.0	2606.0	d	10	5	0	circle	-30	192	-0.0053341200875262	-0.0060898465076671	-0.0034334478608393	5.364678448821268e-06	-1.827036207843474e-05	-0.0001852780504591	-0.0001616430099319
2022-09-27	a069	j		54.0	0.0	0.0	3.35	3.08	35831.19347306141	9617.78365218811	11577.316458599802	15748.543450240051	14.775749885798518	5.598244267862696	5.611883886863694	6.082867304071089	2450.0	1734.0	2098.0	2606.0	d	10	5	0	circle	-30	193	-0.0046078837319219	-0.0054837492330727	-0.0031741885967874	3.198088391620592e-05	-2.8908558874783964e-05	-0.0002486665214184	-0.0001877770786274
2022-09-27	a069	j		54.0	0.0	0.0	3.35	3.08	35831.19347306141	9617.78365218811	11577.316458599802	15748.543450240051	14.775749885798518	5.598244267862696	5.611883886863694	6.082867304071089	2450.0	1734.0	2098.0	2606.0	d	10	5	0	circle	-30	194	-0.0042357671651813	0.0024981749792189	0.0037310540808203	5.739268815564221e-05	-3.574570130492478e-05	-0.0003054196192051	-0.0002122812297445
2022-09-27	a069	j		54.0	0.0	0.0	3.35	3.08	35831.19347306141	9617.78365218811	11577.316458599802	15748.543450240051	14.775749885798518	5.598244267862696	5.611883886863694	6.082867304071089	2450.0	1734.0	2098.0	2606.0	d	10	5	0	circle	-30	195	-0.0042729788218554	0.0016999825579897	0.0030405298130595	8.004571371356745e-05	-3.918677776241818e-05	-0.0003541956775891	-0.0002349631861131
2022-09-27	a069	j		54.0	0.0	0.0	3.35	3.08	35831.19347306141	9617.78365218811	11577.316458599802	15748.543450240051	14.775749885798518	5.598244267862696	5.611883886863694	6.082867304071089	2450.0	1734.0	2098.0	2606.0	d	10	5	0	circle	-30	196	0.014909173381159	0.001492145701037	-0.000855602065709	9.847142615933322e-05	-3.979781758995703e-05	-0.0003938049093391	-0.0002555356655898
2022-09-27	a069	j		54.0	0.0	0.0	3.35	3.08	35831.19347306141	9617.78365218811	11577.316458599802	15748.543450240051	14.775749885798518	5.598244267862696	5.611883886863694	6.082867304071089	2450.0	1734.0	2098.0	2606.0	d	10	5	0	circle	-30	197	0.012914247106229	0.0028335790049497	-0.0004659889821247	0.0001114592809724	-3.82115565724007e-05	-0.0004231993543694	-0.0002735285168245
2022-09-27	a069	j		54.0	0.0	0.0	3.35	3.08	35831.19347306141	9617.78365218811	11577.316458599802	15748.543450240051	14.775749885798518	5.598244267862696	5.611883886863694	6.082867304071089	2450.0	1734.0	2098.0	2606.0	d	10	5	0	circle	-30	198	-0.0048525402673764	-0.0015980190553231	0.000319523006684	0.0001182028806305	-3.5050363662181645e-05	-0.0004414868804329	-0.0002882336361401
2022-09-27	a069	j		54.0	0.0	0.0	3.35	3.08	35831.19347306141	9617.78365218811	11577.316458599802	15748.543450240051	14.775749885798518	5.598244267862696	5.611883886863694	6.082867304071089	2450.0	1734.0	2098.0	2606.0	d	10	5	0	circle	-30	199	-0.0049456330153083	0.0027466898581681	-0.0007867852152394	0.0001183611370995	-3.0873632323008475e-05	-0.000447961001467	-0.0002987262320445
2022-09-27	a069	j		54.0	0.0	0.0	3.35	3.08	35831.19347306141	9617.78365218811	11577.316458599802	15748.543450240051	14.775749885798518	5.598244267862696	5.611883886863694	6.082867304071089	2450.0	1734.0	2098.0	2606.0	d	10	5	0	circle	-30	200	0.0064204605075943	-0.0001364603815052	-0.0015040386922242	0.0001120364607679	-2.614572571875076e-05	-0.0004421366230462	-0.0003039544365595
2022-09-27	a069	j		54.0	0.0	0.0	3.35	3.08	35831.19347306141	9617.78365218811	11577.316458599802	15748.543450240051	14.775749885798518	5.598244267862696	5.611883886863694	6.082867304071089	2450.0	1734.0	2098.0	2606.0	d	10	6	0	circle	-30	0	-0.0009885066478029	-0.0022095498013799	0.0039501311505842	-0.0001168001170317	0.0002614309637988	-0.0003551800298954	0.0
2022-09-27	a069	j		54.0	0.0	0.0	3.35	3.08	35831.19347306141	9617.78365218811	11577.316458599802	15748.543450240051	14.775749885798518	5.598244267862696	5.611883886863694	6.082867304071089	2450.0	1734.0	2098.0	2606.0	d	10	6	0	circle	-30	1	0.0011371686290069	0.0061946082158369	0.0020382503111006	-8.858268138050257e-05	0.0002261299261568	-0.0003490993210232	-3.4386713485867656e-05
2022-09-27	a069	j		54.0	0.0	0.0	3.35	3.08	35831.19347306141	9617.78365218811	11577.316458599802	15748.543450240051	14.775749885798518	5.598244267862696	5.611883886863694	6.082867304071089	2450.0	1734.0	2098.0	2606.0	d	10	6	0	circle	-30	2	-0.0071387433991648	0.0021203625525351	-0.0013109909997997	-6.013056734150334e-05	0.0001825999590342	-0.0003361075273673	-9.337700099158576e-05
2022-09-27	a069	j		54.0	0.0	0.0	3.35	3.08	35831.19347306141	9617.78365218811	11577.316458599802	15748.543450240051	14.775749885798518	5.598244267862696	5.611883886863694	6.082867304071089	2450.0	1734.0	2098.0	2606.0	d	10	6	0	circle	-30	3	0.0042514842152442	0.0004377464168828	-0.0062104130180767	-3.250349052688586e-05	0.0001323669040955	-0.0003175503268948	-0.0001526799322724
2022-09-27	a069	j		54.0	0.0	0.0	3.35	3.08	35831.19347306141	9617.78365218811	11577.316458599802	15748.543450240051	14.775749885798518	5.598244267862696	5.611883886863694	6.082867304071089	2450.0	1734.0	2098.0	2606.0	d	10	6	0	circle	-30	4	-0.012976114616903	-0.0023278677249046	0.0057719581849928	-6.667887022298747e-06	7.735889862442228e-05	-0.0002948178528311	-0.0002107910671844
2022-09-27	a069	j		54.0	0.0	0.0	3.35	3.08	35831.19347306141	9617.78365218811	11577.316458599802	15748.543450240051	14.775749885798518	5.598244267862696	5.611883886863694	6.082867304071089	2450.0	1734.0	2098.0	2606.0	d	10	6	0	circle	-30	5	0.017399834280527	0.0013379881143551	0.0019553167996772	1.6545814329289244e-05	1.9796848072880532e-05	-0.0002692742255802	-0.000232931563178
2022-09-27	a069	j		54.0	0.0	0.0	3.35	3.08	35831.19347306141	9617.78365218811	11577.316458599802	15748.543450240051	14.775749885798518	5.598244267862696	5.611883886863694	6.082867304071089	2450.0	1734.0	2098.0	2606.0	d	10	6	0	circle	-30	6	0.0001130740098273	0.0003072834442368	0.0002162300106193	3.651067663026273e-05	-3.792477060464768e-05	-0.0002421849356215	-0.0001677494883866
2022-09-27	a069	j		54.0	0.0	0.0	3.35	3.08	35831.19347306141	9617.78365218811	11577.316458599802	15748.543450240051	14.775749885798518	5.598244267862696	5.611883886863694	6.082867304071089	2450.0	1734.0	2098.0	2606.0	d	10	6	0	circle	-30	7	0.0009212921347071	-0.0004938831413353	-0.000305563415708	5.2864631992261e-05	-9.33560397918448e-05	-0.0002146597934608	-6.843912167671036e-05
2022-09-27	a069	j		54.0	0.0	0.0	3.35	3.08	35831.19347306141	9617.78365218811	11577.316458599802	15748.543450240051	14.775749885798518	5.598244267862696	5.611883886863694	6.082867304071089	2450.0	1734.0	2098.0	2606.0	d	10	6	0	circle	-30	8	-1.5421100127201e-05	-0.0004068285555251	-0.0002333231250992	6.552955358360477e-05	-0.0001441089164282	-0.0001876209370416	0.0
2022-09-27	a069	j		54.0	0.0	0.0	3.35	3.08	35831.19347306141	9617.78365218811	11577.316458599802	15748.543450240051	14.775749885798518	5.598244267862696	5.611883886863694	6.082867304071089	2450.0	1734.0	2098.0	2606.0	d	10	6	0	circle	-30	9	8.4578899872767e-05	-0.0004068285588093	-0.000233323045684	7.46824927119593e-05	-0.0001879756754978	-0.0001617877907922	0.0
2022-09-27	a069	j		54.0	0.0	0.0	3.35	3.08	35831.19347306141	9617.78365218811	11577.316458599802	15748.543450240051	14.775749885798518	5.598244267862696	5.611883886863694	6.082867304071089	2450.0	1734.0	2098.0	2606.0	d	10	6	0	circle	-30	10	0.0012913483417463	-0.0007082676077401	0.0002170568094825	8.070079942634066e-05	-0.0002230466245508	-0.0001376676595087	0.0
2022-09-27	a069	j		54.0	0.0	0.0	3.35	3.08	35831.19347306141	9617.78365218811	11577.316458599802	15748.543450240051	14.775749885798518	5.598244267862696	5.611883886863694	6.082867304071089	2450.0	1734.0	2098.0	2606.0	d	10	6	0	circle	-30	11	-0.001199574900323	-0.0022921619843416	0.0004327371362888	8.409883600212952e-05	-0.0002478239896606	-0.0001155473443147	0.0
2022-09-27	a069	j		54.0	0.0	0.0	3.35	3.08	35831.19347306141	9617.78365218811	11577.316458599802	15748.543450240051	14.775749885798518	5.598244267862696	5.611883886863694	6.082867304071089	2450.0	1734.0	2098.0	2606.0	d	10	6	0	circle	-30	12	-0.0006300580299696	-0.0024779478503395	0.0012835394272895	8.546136050134918e-05	-0.0002613281646572	-9.548660890729358e-05	0.0
2022-09-27	a069	j		54.0	0.0	0.0	3.35	3.08	35831.19347306141	9617.78365218811	11577.316458599802	15748.543450240051	14.775749885798518	5.598244267862696	5.611883886863694	6.082867304071089	2450.0	1734.0	2098.0	2606.0	d	10	6	0	circle	-30	13	0.0069984140402642	-0.010056331546077	0.011344160285213	8.537498339005111e-05	-0.0002631876298168	-7.73196245939728e-05	0.0
2022-09-27	a069	j		54.0	0.0	0.0	3.35	3.08	35831.19347306141	9617.78365218811	11577.316458599802	15748.543450240051	14.775749885798518	5.598244267862696	5.611883886863694	6.082867304071089	2450.0	1734.0	2098.0	2606.0	d	10	6	0	circle	-30	14	-0.020125468431312	-0.0099190204595794	-0.012206810630049	8.4358911192635e-05	-0.0002536928896467	-6.067848653656106e-05	0.0
2022-09-27	a069	j		54.0	0.0	0.0	3.35	3.08	35831.19347306141	9617.78365218811	11577.316458599802	15748.543450240051	14.775749885798518	5.598244267862696	5.611883886863694	6.082867304071089	2450.0	1734.0	2098.0	2606.0	d	10	6	0	circle	-30	15	0.008386393869221	0.012024907762585	0.0087039364088657	8.280413832005352e-05	-0.0002337860698902	-4.505119993956757e-05	0.0
2022-09-27	a069	j		54.0	0.0	0.0	3.35	3.08	35831.19347306141	9617.78365218811	11577.316458599802	15748.543450240051	14.775749885798518	5.598244267862696	5.611883886863694	6.082867304071089	2450.0	1734.0	2098.0	2606.0	d	10	6	0	circle	-30	16	-0.019628933298745	-0.0024008221452744	-0.0037528554900764	8.094875876065581e-05	-0.0002049755447233	-2.9868024854486503e-05	0.0
2022-09-27	a069	j		54.0	0.0	0.0	3.35	3.08	35831.19347306141	9617.78365218811	11577.316458599802	15748.543450240051	14.775749885798518	5.598244267862696	5.611883886863694	6.082867304071089	2450.0	1734.0	2098.0	2606.0	d	10	6	0	circle	-30	17	0.028792068173024	-0.0064230749509121	-0.0085548457910167	7.891769268598834e-05	-0.0001692051533547	-1.4596750870360916e-05	0.0
2022-09-27	a069	j		54.0	0.0	0.0	3.35	3.08	35831.19347306141	9617.78365218811	11577.316458599802	15748.543450240051	14.775749885798518	5.598244267862696	5.611883886863694	6.082867304071089	2450.0	1734.0	2098.0	2606.0	d	10	6	0	circle	-30	18	-0.0088506016343945	0.001613684355336	0.003800118471543	7.681673802215027e-05	-0.0001287164064732	1.1716740783164472e-06	0.0
2022-09-27	a069	j		54.0	0.0	0.0	3.35	3.08	35831.19347306141	9617.78365218811	11577.316458599802	15748.543450240051	14.775749885798518	5.598244267862696	5.611883886863694	6.082867304071089	2450.0	1734.0	2098.0	2606.0	d	10	6	0	circle	-30	19	0.0080542782912072	0.0042369921686414	-0.0026763685596111	7.482635528429537e-05	-8.590906435228685e-05	1.766429230676863e-05	0.0
2022-09-27	a069	j		54.0	0.0	0.0	3.35	3.08	35831.19347306141	9617.78365218811	11577.316458599802	15748.543450240051	14.775749885798518	5.598244267862696	5.611883886863694	6.082867304071089	2450.0	1734.0	2098.0	2606.0	d	10	6	0	circle	-30	20	0.0052044788289854	0.0041782753079903	-0.0027814033305506	7.32414331552645e-05	-4.319272453437616e-05	3.490252539545338e-05	0.0
2022-09-27	a069	j		54.0	0.0	0.0	3.35	3.08	35831.19347306141	9617.78365218811	11577.316458599802	15748.543450240051	14.775749885798518	5.598244267862696	5.611883886863694	6.082867304071089	2450.0	1734.0	2098.0	2606.0	d	10	6	0	circle	-30	21	-0.0050587407373332	-0.005908736713573	-0.0010429823843041	7.244272507468875e-05	-2.84420536350815e-06	5.270805755486381e-05	0.0
2022-09-27	a069	j		54.0	0.0	0.0	3.35	3.08	35831.19347306141	9617.78365218811	11577.316458599802	15748.543450240051	14.775749885798518	5.598244267862696	5.611883886863694	6.082867304071089	2450.0	1734.0	2098.0	2606.0	d	10	6	0	circle	-30	22	-0.013630792418325	0.006992961734929	0.0028425311760486	7.281821091388814e-05	3.3109472410204404e-05	7.073198503195368e-05	0.0
2022-09-27	a069	j		54.0	0.0	0.0	3.35	3.08	35831.19347306141	9617.78365218811	11577.316458599802	15748.543450240051	14.775749885798518	5.598244267862696	5.611883886863694	6.082867304071089	2450.0	1734.0	2098.0	2606.0	d	10	6	0	circle	-30	23	-0.0087485176489457	-0.0017735506116061	0.000686879169297	7.46774597811584e-05	6.298319838603062e-05	8.850337752273424e-05	0.0
2022-09-27	a069	j		54.0	0.0	0.0	3.35	3.08	35831.19347306141	9617.78365218811	11577.316458599802	15748.543450240051	14.775749885798518	5.598244267862696	5.611883886863694	6.082867304071089	2450.0	1734.0	2098.0	2606.0	d	10	6	0	circle	-30	24	0.016275404222874	0.0022515414897467	-0.000616516042904	7.822041101906995e-05	8.550962444565971e-05	0.0001054854624403	0.0
2022-09-27	a069	j		54.0	0.0	0.0	3.35	3.08	35831.19347306141	9617.78365218811	11577.316458599802	15748.543450240051	14.775749885798518	5.598244267862696	5.611883886863694	6.082867304071089	2450.0	1734.0	2098.0	2606.0	d	10	6	0	circle	-30	25	0.008025336475896	0.0053618953246811	0.0004491952390807	8.358683035074905e-05	9.989815181355318e-05	0.0001211260156066	0.0
2022-09-27	a069	j		54.0	0.0	0.0	3.35	3.08	35831.19347306141	9617.78365218811	11577.316458599802	15748.543450240051	14.775749885798518	5.598244267862696	5.611883886863694	6.082867304071089	2450.0	1734.0	2098.0	2606.0	d	10	6	0	circle	-30	26	0.0009589545148234	0.0048721093274376	0.003111687459962	9.093337830479095e-05	0.0001058688997645	0.0001348986579492	0.0
2022-09-27	a069	j		54.0	0.0	0.0	3.35	3.08	35831.19347306141	9617.78365218811	11577.316458599802	15748.543450240051	14.775749885798518	5.598244267862696	5.611883886863694	6.082867304071089	2450.0	1734.0	2098.0	2606.0	d	10	6	0	circle	-30	27	-0.01230259593414	-0.0041419858801207	-0.0025200405248928	0.0001004593087302	0.0001036498633261	0.0001463369790135	0.0
2022-09-27	a069	j		54.0	0.0	0.0	3.35	3.08	35831.19347306141	9617.78365218811	11577.316458599802	15748.543450240051	14.775749885798518	5.598244267862696	5.611883886863694	6.082867304071089	2450.0	1734.0	2098.0	2606.0	d	10	6	0	circle	-30	28	0.0030347606144821	0.0027980307283917	-0.0010777987329941	0.000112366420635	9.393072810319028e-05	0.000155061646976	0.0
2022-09-27	a069	j		54.0	0.0	0.0	3.35	3.08	35831.19347306141	9617.78365218811	11577.316458599802	15748.543450240051	14.775749885798518	5.598244267862696	5.611883886863694	6.082867304071089	2450.0	1734.0	2098.0	2606.0	d	10	6	0	circle	-30	29	0.0014956496430515	-0.0005403929816217	0.0027839740001653	0.000126805297719	7.778404960084157e-05	0.0001608037275886	0.0
2022-09-27	a069	j		54.0	0.0	0.0	3.35	3.08	35831.19347306141	9617.78365218811	11577.316458599802	15748.543450240051	14.775749885798518	5.598244267862696	5.611883886863694	6.082867304071089	2450.0	1734.0	2098.0	2606.0	d	10	6	0	circle	-30	30	9.3630332352805e-05	-0.0044966605774924	0.0003568122536308	0.0001438498722963	5.6573928802148855e-05	0.0001634303770207	0.0
2022-09-27	a069	j		54.0	0.0	0.0	3.35	3.08	35831.19347306141	9617.78365218811	11577.316458599802	15748.543450240051	14.775749885798518	5.598244267862696	5.611883886863694	6.082867304071089	2450.0	1734.0	2098.0	2606.0	d	10	6	0	circle	-30	31	0.0037943476771837	0.0061300922847617	-6.8598987042569e-05	0.0001634935153177	3.18661698399484e-05	0.0001629720051191	0.0
2022-09-27	a069	j		54.0	0.0	0.0	3.35	3.08	35831.19347306141	9617.78365218811	11577.316458599802	15748.543450240051	14.775749885798518	5.598244267862696	5.611883886863694	6.082867304071089	2450.0	1734.0	2098.0	2606.0	d	10	6	0	circle	-30	32	0.0042742286026823	0.0023073664800893	-0.0018833066708308	0.0001856397124444	5.343645790479353e-06	0.0001596445868465	0.0
2022-09-27	a069	j		54.0	0.0	0.0	3.35	3.08	35831.19347306141	9617.78365218811	11577.316458599802	15748.543450240051	14.775749885798518	5.598244267862696	5.611883886863694	6.082867304071089	2450.0	1734.0	2098.0	2606.0	d	10	6	0	circle	-30	33	-0.0078885665532224	-0.0082620949099238	0.0049100764359976	0.0002100700331278	-2.1280399683594987e-05	0.0001538667038531	0.0
2022-09-27	a069	j		54.0	0.0	0.0	3.35	3.08	35831.19347306141	9617.78365218811	11577.316458599802	15748.543450240051	14.775749885798518	5.598244267862696	5.611883886863694	6.082867304071089	2450.0	1734.0	2098.0	2606.0	d	10	6	0	circle	-30	34	-0.0067720191551079	0.0061904540926354	0.0061037199840191	0.0002363910151121	-4.6359502532062913e-05	0.0001462726352008	0.0
2022-09-27	a069	j		54.0	0.0	0.0	3.35	3.08	35831.19347306141	9617.78365218811	11577.316458599802	15748.543450240051	14.775749885798518	5.598244267862696	5.611883886863694	6.082867304071089	2450.0	1734.0	2098.0	2606.0	d	10	6	0	circle	-30	35	-0.0087496207670035	-0.0001675429656172	0.013300678850531	0.0002639894234454	-6.841666196751999e-05	0.0001377065084199	0.0
2022-09-27	a069	j		54.0	0.0	0.0	3.35	3.08	35831.19347306141	9617.78365218811	11577.316458599802	15748.543450240051	14.775749885798518	5.598244267862696	5.611883886863694	6.082867304071089	2450.0	1734.0	2098.0	2606.0	d	10	6	0	circle	-30	36	0.01516377870665	-0.0077404406464506	-0.015978484109882	0.0002920405596609	-8.624394759506963e-05	0.000129165237123	0.0
2022-09-27	a069	j		54.0	0.0	0.0	3.35	3.08	35831.19347306141	9617.78365218811	11577.316458599802	15748.543450240051	14.775749885798518	5.598244267862696	5.611883886863694	6.082867304071089	2450.0	1734.0	2098.0	2606.0	d	10	6	0	circle	-30	37	0.0002366443917269	-0.005429884623743	-0.0032992036586342	0.0003195829990871	-9.899457157676713e-05	0.0001216760193724	0.0
2022-09-27	a069	j		54.0	0.0	0.0	3.35	3.08	35831.19347306141	9617.78365218811	11577.316458599802	15748.543450240051	14.775749885798518	5.598244267862696	5.611883886863694	6.082867304071089	2450.0	1734.0	2098.0	2606.0	d	10	6	0	circle	-30	38	0.011252737834933	0.0014509680992684	0.0034892412230701	0.000345616239689	-0.0001062510041032	0.0001161452373848	0.0
2022-09-27	a069	j		54.0	0.0	0.0	3.35	3.08	35831.19347306141	9617.78365218811	11577.316458599802	15748.543450240051	14.775749885798518	5.598244267862696	5.611883886863694	6.082867304071089	2450.0	1734.0	2098.0	2606.0	d	10	6	0	circle	-30	39	-0.0055563074753248	-0.0058793514887892	-0.0068794055994363	0.0003691578691844	-0.0001080451389819	0.0001132364136319	0.0
2022-09-27	a069	j		54.0	0.0	0.0	3.35	3.08	35831.19347306141	9617.78365218811	11577.316458599802	15748.543450240051	14.775749885798518	5.598244267862696	5.611883886863694	6.082867304071089	2450.0	1734.0	2098.0	2606.0	d	10	6	0	circle	-30	40	-0.0058088098452566	0.0075118166432206	-0.0028192103820574	0.0003892336763996	-0.0001048263128807	0.0001133003007806	0.0
2022-09-27	a069	j		54.0	0.0	0.0	3.35	3.08	35831.19347306141	9617.78365218811	11577.316458599802	15748.543450240051	14.775749885798518	5.598244267862696	5.611883886863694	6.082867304071089	2450.0	1734.0	2098.0	2606.0	d	10	6	0	circle	-30	41	-0.01288289140318	-0.0028111998789083	0.0058471461208411	0.000404830274466	-9.73964299306324e-05	0.000116348716854	0.0
2022-09-27	a069	j		54.0	0.0	0.0	3.35	3.08	35831.19347306141	9617.78365218811	11577.316458599802	15748.543450240051	14.775749885798518	5.598244267862696	5.611883886863694	6.082867304071089	2450.0	1734.0	2098.0	2606.0	d	10	6	0	circle	-30	42	0.014367855588566	-0.0046524017156548	-0.0049484610342088	0.0004148713143091	-8.683598356967105e-05	0.0001220617825923	0.0
2022-09-27	a069	j		54.0	0.0	0.0	3.35	3.08	35831.19347306141	9617.78365218811	11577.316458599802	15748.543450240051	14.775749885798518	5.598244267862696	5.611883886863694	6.082867304071089	2450.0	1734.0	2098.0	2606.0	d	10	6	0	circle	-30	43	0.0005291005939375	-0.000762702157661	-0.000871186136489	0.0004182561882535	-7.443031292252332e-05	0.0001298170647598	0.0
2022-09-27	a069	j		54.0	0.0	0.0	3.35	3.08	35831.19347306141	9617.78365218811	11577.316458599802	15748.543450240051	14.775749885798518	5.598244267862696	5.611883886863694	6.082867304071089	2450.0	1734.0	2098.0	2606.0	d	10	6	0	circle	-30	44	-0.0003369350311808	-0.0002950734954339	-0.0005612307873613	0.0004139401200438	-6.158494149905042e-05	0.0001387307717395	0.0
2022-09-27	a069	j		54.0	0.0	0.0	3.35	3.08	35831.19347306141	9617.78365218811	11577.316458599802	15748.543450240051	14.775749885798518	5.598244267862696	5.611883886863694	6.082867304071089	2450.0	1734.0	2098.0	2606.0	d	10	6	0	circle	-30	45	-0.0016215943528961	-0.0010812149965071	0.0001228554951	0.0004010067064982	-4.971600105250734e-05	0.000147713034973	0.0
2022-09-27	a069	j		54.0	0.0	0.0	3.35	3.08	35831.19347306141	9617.78365218811	11577.316458599802	15748.543450240051	14.775749885798518	5.598244267862696	5.611883886863694	6.082867304071089	2450.0	1734.0	2098.0	2606.0	d	10	6	0	circle	-30	46	-0.006304844659222	0.007174385528775	-0.0003436956929227	0.0003787177641223	-4.011846253009311e-05	0.0001555411965926	0.0
2022-09-27	a069	j		54.0	0.0	0.0	3.35	3.08	35831.19347306141	9617.78365218811	11577.316458599802	15748.543450240051	14.775749885798518	5.598244267862696	5.611883886863694	6.082867304071089	2450.0	1734.0	2098.0	2606.0	d	10	6	0	circle	-30	47	0.0052986162363991	0.0008758249763247	0.001381319480309	0.0003465651749189	-3.383047535952499e-05	0.0001609463698768	0.0
2022-09-27	a069	j		54.0	0.0	0.0	3.35	3.08	35831.19347306141	9617.78365218811	11577.316458599802	15748.543450240051	14.775749885798518	5.598244267862696	5.611883886863694	6.082867304071089	2450.0	1734.0	2098.0	2606.0	d	10	6	0	circle	-30	48	0.0088837729660699	0.0051339785246838	-0.0002294501165398	0.0003043462717388	-3.151814629112162e-05	0.0001627053776956	0.0
2022-09-27	a069	j		54.0	0.0	0.0	3.35	3.08	35831.19347306141	9617.78365218811	11577.316458599802	15748.543450240051	14.775749885798518	5.598244267862696	5.611883886863694	6.082867304071089	2450.0	1734.0	2098.0	2606.0	d	10	6	0	circle	-30	49	0.0032348773658477	0.0026161177592054	0.0017063879878899	0.000252248649236	-3.340166994259347e-05	0.0001597322297233	0.0
2022-09-27	a069	j		54.0	0.0	0.0	3.35	3.08	35831.19347306141	9617.78365218811	11577.316458599802	15748.543450240051	14.775749885798518	5.598244267862696	5.611883886863694	6.082867304071089	2450.0	1734.0	2098.0	2606.0	d	10	6	0	circle	-30	50	0.0037063938576202	0.0027022057860957	0.0005587807549634	0.0001909026559779	-3.923281380130539e-05	0.0001511648767122	0.0
2022-09-27	a069	j		54.0	0.0	0.0	3.35	3.08	35831.19347306141	9617.78365218811	11577.316458599802	15748.543450240051	14.775749885798518	5.598244267862696	5.611883886863694	6.082867304071089	2450.0	1734.0	2098.0	2606.0	d	10	6	0	circle	-30	51	-0.0081907938995781	-0.003815433879531	-9.6908472177206e-05	0.0001213718015047	-4.832269437837166e-05	0.0001364441575119	0.0
2022-09-27	a069	j		54.0	0.0	0.0	3.35	3.08	35831.19347306141	9617.78365218811	11577.316458599802	15748.543450240051	14.775749885798518	5.598244267862696	5.611883886863694	6.082867304071089	2450.0	1734.0	2098.0	2606.0	d	10	6	0	circle	-30	52	0.0009570096552897	0.004271567047627	0.0012733887881353	4.509203829063114e-05	-5.9608999171420944e-05	0.0001153837764534	1.068273899136407e-05
2022-09-27	a069	j		54.0	0.0	0.0	3.35	3.08	35831.19347306141	9617.78365218811	11577.316458599802	15748.543450240051	14.775749885798518	5.598244267862696	5.611883886863694	6.082867304071089	2450.0	1734.0	2098.0	2606.0	d	10	6	0	circle	-30	53	0.011378981488917	0.0025088191191662	0.0088713164960687	-3.620408919341608e-05	-7.174662373198769e-05	8.823019315384443e-05	0.0
2022-09-27	a069	j		54.0	0.0	0.0	3.35	3.08	35831.19347306141	9617.78365218811	11577.316458599802	15748.543450240051	14.775749885798518	5.598244267862696	5.611883886863694	6.082867304071089	2450.0	1734.0	2098.0	2606.0	d	10	6	0	circle	-30	54	-0.021852912391571	-0.0007315607718643	0.0007766261807959	-0.0001205569748273	-8.321414563545199e-05	5.570323455068565e-05	0.0
2022-09-27	a069	j		54.0	0.0	0.0	3.35	3.08	35831.19347306141	9617.78365218811	11577.316458599802	15748.543450240051	14.775749885798518	5.598244267862696	5.611883886863694	6.082867304071089	2450.0	1734.0	2098.0	2606.0	d	10	6	0	circle	-30	55	0.009609475164204	-0.0054536479598764	0.0017037913158706	-0.0002058419436007	-9.243899348288192e-05	1.899835104370502e-05	0.0
2022-09-27	a069	j		54.0	0.0	0.0	3.35	3.08	35831.19347306141	9617.78365218811	11577.316458599802	15748.543450240051	14.775749885798518	5.598244267862696	5.611883886863694	6.082867304071089	2450.0	1734.0	2098.0	2606.0	d	10	6	0	circle	-30	56	0.0055606515896675	-0.0005435186907483	0.0021821676391039	-0.0002898156514382	-9.793553825704664e-05	-2.026225729167336e-05	0.0
2022-09-27	a069	j		54.0	0.0	0.0	3.35	3.08	35831.19347306141	9617.78365218811	11577.316458599802	15748.543450240051	14.775749885798518	5.598244267862696	5.611883886863694	6.082867304071089	2450.0	1734.0	2098.0	2606.0	d	10	6	0	circle	-30	57	0.0014619947467719	-0.000192420837405	-0.0003451479972036	-0.0003701429765589	-9.843481430049266e-05	-6.012392142116085e-05	0.0
2022-09-27	a069	j		54.0	0.0	0.0	3.35	3.08	35831.19347306141	9617.78365218811	11577.316458599802	15748.543450240051	14.775749885798518	5.598244267862696	5.611883886863694	6.082867304071089	2450.0	1734.0	2098.0	2606.0	d	10	6	0	circle	-30	58	-0.0017214575076986	-0.0028643367411138	0.0013288008175049	-0.0004444327499967	-9.298877711812588e-05	-9.84249423170901e-05	0.0
2022-09-27	a069	j		54.0	0.0	0.0	3.35	3.08	35831.19347306141	9617.78365218811	11577.316458599802	15748.543450240051	14.775749885798518	5.598244267862696	5.611883886863694	6.082867304071089	2450.0	1734.0	2098.0	2606.0	d	10	6	0	circle	-30	59	0.0023581114350712	-0.0016386704839806	-0.0010443129400294	-0.0005103133960575	-8.104836586198874e-05	-0.0001329424201125	0.0
2022-09-27	a069	j		54.0	0.0	0.0	3.35	3.08	35831.19347306141	9617.78365218811	11577.316458599802	15748.543450240051	14.775749885798518	5.598244267862696	5.611883886863694	6.082867304071089	2450.0	1734.0	2098.0	2606.0	d	10	6	0	circle	-30	60	0.0019862100887842	-0.00173530949825	-0.0008212635241232	-0.0005655471086635	-6.25192360581156e-05	-0.0001615507837583	0.0
2022-09-27	a069	j		54.0	0.0	0.0	3.35	3.08	35831.19347306141	9617.78365218811	11577.316458599802	15748.543450240051	14.775749885798518	5.598244267862696	5.611883886863694	6.082867304071089	2450.0	1734.0	2098.0	2606.0	d	10	6	0	circle	-30	61	-0.0016410326925547	-0.0022316669658158	-0.0050034757007856	-0.000608168780335	-3.779361830173161e-05	-0.000182384293554	0.0
2022-09-27	a069	j		54.0	0.0	0.0	3.35	3.08	35831.19347306141	9617.78365218811	11577.316458599802	15748.543450240051	14.775749885798518	5.598244267862696	5.611883886863694	6.082867304071089	2450.0	1734.0	2098.0	2606.0	d	10	6	0	circle	-30	62	-0.026134700720019	0.0015466991911245	-0.0054870621521886	-0.0006366395782221	-7.755934586317173e-06	-0.0001939899333545	0.0
2022-09-27	a069	j		54.0	0.0	0.0	3.35	3.08	35831.19347306141	9617.78365218811	11577.316458599802	15748.543450240051	14.775749885798518	5.598244267862696	5.611883886863694	6.082867304071089	2450.0	1734.0	2098.0	2606.0	d	10	6	0	circle	-30	63	0.0051563440300003	-0.0072802903133137	-0.0022383200842559	-0.0006499828299808	2.6236401301570896e-05	-0.0001954506690794	0.0
2022-09-27	a069	j		54.0	0.0	0.0	3.35	3.08	35831.19347306141	9617.78365218811	11577.316458599802	15748.543450240051	14.775749885798518	5.598244267862696	5.611883886863694	6.082867304071089	2450.0	1734.0	2098.0	2606.0	d	10	6	0	circle	-30	64	0.0041697608642994	-0.0063692719132866	-0.002134088315508	-0.0006478464189271	6.239785724395984e-05	-0.0001864602399335	0.0
2022-09-27	a069	j		54.0	0.0	0.0	3.35	3.08	35831.19347306141	9617.78365218811	11577.316458599802	15748.543450240051	14.775749885798518	5.598244267862696	5.611883886863694	6.082867304071089	2450.0	1734.0	2098.0	2606.0	d	10	6	0	circle	-30	65	0.0057723221771777	0.0021951258031054	0.001254830701264	-0.0006304737213222	9.859755968502548e-05	-0.0001673447309696	0.0
2022-09-27	a069	j		54.0	0.0	0.0	3.35	3.08	35831.19347306141	9617.78365218811	11577.316458599802	15748.543450240051	14.775749885798518	5.598244267862696	5.611883886863694	6.082867304071089	2450.0	1734.0	2098.0	2606.0	d	10	6	0	circle	-30	66	-0.0028973614141159	0.0045247459508367	-0.0034218808595832	-0.0005986361405112	0.0001324936731105	-0.000139042844275	0.0
2022-09-27	a069	j		54.0	0.0	0.0	3.35	3.08	35831.19347306141	9617.78365218811	11577.316458599802	15748.543450240051	14.775749885798518	5.598244267862696	5.611883886863694	6.082867304071089	2450.0	1734.0	2098.0	2606.0	d	10	6	0	circle	-30	67	-0.011548011311314	0.0034256710697579	0.0063375222749818	-0.0005535895660838	0.0001617081848168	-0.0001030628587121	0.0
2022-09-27	a069	j		54.0	0.0	0.0	3.35	3.08	35831.19347306141	9617.78365218811	11577.316458599802	15748.543450240051	14.775749885798518	5.598244267862696	5.611883886863694	6.082867304071089	2450.0	1734.0	2098.0	2606.0	d	10	6	0	circle	-30	68	0.0010270429743454	-0.0031684319437441	-0.018195461463033	-0.0004970571475978	0.0001840051862117	-6.142840805287431e-05	0.0
2022-09-27	a069	j		54.0	0.0	0.0	3.35	3.08	35831.19347306141	9617.78365218811	11577.316458599802	15748.543450240051	14.775749885798518	5.598244267862696	5.611883886863694	6.082867304071089	2450.0	1734.0	2098.0	2606.0	d	10	6	0	circle	-30	69	-0.010528359044838	0.0012415281554269	0.002657269767994	-0.0004311927988471	0.0001974446102172	-1.660820129636655e-05	0.0
2022-09-27	a069	j		54.0	0.0	0.0	3.35	3.08	35831.19347306141	9617.78365218811	11577.316458599802	15748.543450240051	14.775749885798518	5.598244267862696	5.611883886863694	6.082867304071089	2450.0	1734.0	2098.0	2606.0	d	10	6	0	circle	-30	70	0.013230875645485	0.0058458564817455	0.0029531632583879	-0.0003584887951475	0.0002005124588293	2.859391496631308e-05	0.0
2022-09-27	a069	j		54.0	0.0	0.0	3.35	3.08	35831.19347306141	9617.78365218811	11577.316458599802	15748.543450240051	14.775749885798518	5.598244267862696	5.611883886863694	6.082867304071089	2450.0	1734.0	2098.0	2606.0	d	10	6	0	circle	-30	71	-0.011059254685453	0.0007010970268815	-0.0022732855783806	-0.0002816304920859	0.0001922366770119	7.12033203819416e-05	0.0
2022-09-27	a069	j		54.0	0.0	0.0	3.35	3.08	35831.19347306141	9617.78365218811	11577.316458599802	15748.543450240051	14.775749885798518	5.598244267862696	5.611883886863694	6.082867304071089	2450.0	1734.0	2098.0	2606.0	d	10	6	0	circle	-30	72	0.0070597043272074	0.0003939502006346	-0.0022802434374865	-0.0002033270649839	0.0001722834157408	0.0001082759980283	0.0
2022-09-27	a069	j		54.0	0.0	0.0	3.35	3.08	35831.19347306141	9617.78365218811	11577.316458599802	15748.543450240051	14.775749885798518	5.598244267862696	5.611883886863694	6.082867304071089	2450.0	1734.0	2098.0	2606.0	d	10	6	0	circle	-30	73	-0.0047543561551701	0.0057063375856386	0.0063370729256936	-0.0001261412421295	0.0001410232950327	0.0001371110951736	0.0
2022-09-27	a069	j		54.0	0.0	0.0	3.35	3.08	35831.19347306141	9617.78365218811	11577.316458599802	15748.543450240051	14.775749885798518	5.598244267862696	5.611883886863694	6.082867304071089	2450.0	1734.0	2098.0	2606.0	d	10	6	0	circle	-30	74	0.023320760322465	0.0052760194633616	0.0079867905313822	-5.232706482677768e-05	9.956447863082052e-05	0.0001554625118113	3.570968353760372e-06
2022-09-27	a069	j		54.0	0.0	0.0	3.35	3.08	35831.19347306141	9617.78365218811	11577.316458599802	15748.543450240051	14.775749885798518	5.598244267862696	5.611883886863694	6.082867304071089	2450.0	1734.0	2098.0	2606.0	d	10	6	0	circle	-30	75	0.0031128562987479	0.011073329227353	0.0002570580503152	1.6301710589918767e-05	4.974474661718656e-05	0.000161732104488	9.568564728089626e-05
2022-09-27	a069	j		54.0	0.0	0.0	3.35	3.08	35831.19347306141	9617.78365218811	11577.316458599802	15748.543450240051	14.775749885798518	5.598244267862696	5.611883886863694	6.082867304071089	2450.0	1734.0	2098.0	2606.0	d	10	6	0	circle	-30	76	-0.020400130188355	-0.0074468956249695	0.009047557291023	7.842859385048455e-05	-5.9381395773496245e-06	0.0001551144219031	7.074768847529478e-05
2022-09-27	a069	j		54.0	0.0	0.0	3.35	3.08	35831.19347306141	9617.78365218811	11577.316458599802	15748.543450240051	14.775749885798518	5.598244267862696	5.611883886863694	6.082867304071089	2450.0	1734.0	2098.0	2606.0	d	10	6	0	circle	-30	77	0.010626584849859	0.0007091930555178	-0.0060329875664161	0.000133204627689	-6.44698163471313e-05	0.000135674531356	0.0
2022-09-27	a069	j		54.0	0.0	0.0	3.35	3.08	35831.19347306141	9617.78365218811	11577.316458599802	15748.543450240051	14.775749885798518	5.598244267862696	5.611883886863694	6.082867304071089	2450.0	1734.0	2098.0	2606.0	d	10	6	0	circle	-30	78	0.01618863463353	-0.0031608021238168	0.0055177884060681	0.0001801797279311	-0.000122515385182	0.0001043650171575	0.0
2022-09-27	a069	j		54.0	0.0	0.0	3.35	3.08	35831.19347306141	9617.78365218811	11577.316458599802	15748.543450240051	14.775749885798518	5.598244267862696	5.611883886863694	6.082867304071089	2450.0	1734.0	2098.0	2606.0	d	10	6	0	circle	-30	79	-0.0083852601372686	0.0094081448098127	0.014839354473782	0.0002192299043735	-0.0001766288155265	6.299849584373832e-05	0.0
2022-09-27	a069	j		54.0	0.0	0.0	3.35	3.08	35831.19347306141	9617.78365218811	11577.316458599802	15748.543450240051	14.775749885798518	5.598244267862696	5.611883886863694	6.082867304071089	2450.0	1734.0	2098.0	2606.0	d	10	6	0	circle	-30	80	-0.022145072445416	-0.0095105496834002	0.0043133496664485	0.0002504581648746	-0.0002234570779362	1.4174369326937195e-05	0.0
2022-09-27	a069	j		54.0	0.0	0.0	3.35	3.08	35831.19347306141	9617.78365218811	11577.316458599802	15748.543450240051	14.775749885798518	5.598244267862696	5.611883886863694	6.082867304071089	2450.0	1734.0	2098.0	2606.0	d	10	6	0	circle	-30	81	-0.0023465064181788	0.0052277081051784	-0.0020796017849557	0.0002740736205374	-0.00025994683267	-3.886917816856652e-05	0.0
2022-09-27	a069	j		54.0	0.0	0.0	3.35	3.08	35831.19347306141	9617.78365218811	11577.316458599802	15748.543450240051	14.775749885798518	5.598244267862696	5.611883886863694	6.082867304071089	2450.0	1734.0	2098.0	2606.0	d	10	6	0	circle	-30	82	0.0084367848474514	-0.016790143924015	-0.0071730805860972	0.0002903259570644	-0.0002835559743267	-9.249675589793012e-05	0.0
2022-09-27	a069	j		54.0	0.0	0.0	3.35	3.08	35831.19347306141	9617.78365218811	11577.316458599802	15748.543450240051	14.775749885798518	5.598244267862696	5.611883886863694	6.082867304071089	2450.0	1734.0	2098.0	2606.0	d	10	6	0	circle	-30	83	0.0063055261164044	-0.0054693044312068	-0.004300962947257	0.0002995479948813	-0.0002924458503772	-0.0001429783397263	0.0
2022-09-27	a069	j		54.0	0.0	0.0	3.35	3.08	35831.19347306141	9617.78365218811	11577.316458599802	15748.543450240051	14.775749885798518	5.598244267862696	5.611883886863694	6.082867304071089	2450.0	1734.0	2098.0	2606.0	d	10	6	0	circle	-30	84	0.0095170375456522	0.0036513402673776	-0.0017152489527024	0.0003022592055543	-0.0002856141178128	-0.0001867882948976	0.0
2022-09-27	a069	j		54.0	0.0	0.0	3.35	3.08	35831.19347306141	9617.78365218811	11577.316458599802	15748.543450240051	14.775749885798518	5.598244267862696	5.611883886863694	6.082867304071089	2450.0	1734.0	2098.0	2606.0	d	10	6	0	circle	-30	85	0.011769586356763	-0.0010038858289594	-0.0010960563101838	0.0002992365558293	-0.0002629447311454	-0.0002208559059576	0.0
2022-09-27	a069	j		54.0	0.0	0.0	3.35	3.08	35831.19347306141	9617.78365218811	11577.316458599802	15748.543450240051	14.775749885798518	5.598244267862696	5.611883886863694	6.082867304071089	2450.0	1734.0	2098.0	2606.0	d	10	6	0	circle	-30	86	-0.021867005220867	-0.0007517227657758	-0.0087236558940534	0.0002914928931714	-0.000225192958255	-0.0002427603072838	0.0
2022-09-27	a069	j		54.0	0.0	0.0	3.35	3.08	35831.19347306141	9617.78365218811	11577.316458599802	15748.543450240051	14.775749885798518	5.598244267862696	5.611883886863694	6.082867304071089	2450.0	1734.0	2098.0	2606.0	d	10	6	0	circle	-30	87	0.0028267101214689	-0.011152392156146	-0.0026293801333851	0.0002801692386102	-0.0001739424228141	-0.000250876971122	0.0
2022-09-27	a069	j		54.0	0.0	0.0	3.35	3.08	35831.19347306141	9617.78365218811	11577.316458599802	15748.543450240051	14.775749885798518	5.598244267862696	5.611883886863694	6.082867304071089	2450.0	1734.0	2098.0	2606.0	d	10	6	0	circle	-30	88	0.0005231351890593	-0.0035582214416492	-7.2663552626488e-07	0.0002664045117932	-0.0001115430060327	-0.0002444734136388	0.0
2022-09-27	a069	j		54.0	0.0	0.0	3.35	3.08	35831.19347306141	9617.78365218811	11577.316458599802	15748.543450240051	14.775749885798518	5.598244267862696	5.611883886863694	6.082867304071089	2450.0	1734.0	2098.0	2606.0	d	10	6	0	circle	-30	89	0.000203023333121	0.0025037956416513	-0.0001010964239679	0.00025124568432	-4.10045460354721e-05	-0.0002237502059132	0.0
2022-09-27	a069	j		54.0	0.0	0.0	3.35	3.08	35831.19347306141	9617.78365218811	11577.316458599802	15748.543450240051	14.775749885798518	5.598244267862696	5.611883886863694	6.082867304071089	2450.0	1734.0	2098.0	2606.0	d	10	6	0	circle	-30	90	-0.0033665900709274	0.0023110629509025	-0.0036075149364577	0.0002356062793874	3.41717532648902e-05	-0.0001898390712721	0.0
2022-09-27	a069	j		54.0	0.0	0.0	3.35	3.08	35831.19347306141	9617.78365218811	11577.316458599802	15748.543450240051	14.775749885798518	5.598244267862696	5.611883886863694	6.082867304071089	2450.0	1734.0	2098.0	2606.0	d	10	6	0	circle	-30	91	0.007001798809428	-0.0031547477197542	-0.0086426496329931	0.0002202471382356	0.0001102068119652	-0.0001447749079085	0.0
2022-09-27	a069	j		54.0	0.0	0.0	3.35	3.08	35831.19347306141	9617.78365218811	11577.316458599802	15748.543450240051	14.775749885798518	5.598244267862696	5.611883886863694	6.082867304071089	2450.0	1734.0	2098.0	2606.0	d	10	6	0	circle	-30	92	-0.002439269988531	0.0058910160161746	-0.0041845039562138	0.0002057619348157	0.0001832683160431	-9.143858559356037e-05	0.0
2022-09-27	a069	j		54.0	0.0	0.0	3.35	3.08	35831.19347306141	9617.78365218811	11577.316458599802	15748.543450240051	14.775749885798518	5.598244267862696	5.611883886863694	6.082867304071089	2450.0	1734.0	2098.0	2606.0	d	10	6	0	circle	-30	93	-0.0007850424583557	0.005563964619653	-0.0048404578412918	0.000192558841972	0.0002496852271333	-3.3446450265232534e-05	0.0
2022-09-27	a069	j		54.0	0.0	0.0	3.35	3.08	35831.19347306141	9617.78365218811	11577.316458599802	15748.543450240051	14.775749885798518	5.598244267862696	5.611883886863694	6.082867304071089	2450.0	1734.0	2098.0	2606.0	d	10	6	0	circle	-30	94	-0.0075879043521622	-0.0056366422562179	0.0043087102274596	0.000180835483177	0.0003061403741962	2.503293366524692e-05	0.0
2022-09-27	a069	j		54.0	0.0	0.0	3.35	3.08	35831.19347306141	9617.78365218811	11577.316458599802	15748.543450240051	14.775749885798518	5.598244267862696	5.611883886863694	6.082867304071089	2450.0	1734.0	2098.0	2606.0	d	10	6	0	circle	-30	95	-0.0069474648369503	-0.002240887717721	0.0001376672910327	0.0001705636826053	0.0003498338512516	7.952764117142688e-05	0.0
2022-09-27	a069	j		54.0	0.0	0.0	3.35	3.08	35831.19347306141	9617.78365218811	11577.316458599802	15748.543450240051	14.775749885798518	5.598244267862696	5.611883886863694	6.082867304071089	2450.0	1734.0	2098.0	2606.0	d	10	6	0	circle	-30	96	0.0063133378346631	0.011245481778963	-0.0023081281019065	0.0001615158549473	0.0003786272216343	0.0001255468348051	0.0
2022-09-27	a069	j		54.0	0.0	0.0	3.35	3.08	35831.19347306141	9617.78365218811	11577.316458599802	15748.543450240051	14.775749885798518	5.598244267862696	5.611883886863694	6.082867304071089	2450.0	1734.0	2098.0	2606.0	d	10	6	0	circle	-30	97	-0.0031233456302849	0.015796633236177	0.0092555945650869	0.0001533513411369	0.0003911797411839	0.0001588709448407	0.0
2022-09-27	a069	j		54.0	0.0	0.0	3.35	3.08	35831.19347306141	9617.78365218811	11577.316458599802	15748.543450240051	14.775749885798518	5.598244267862696	5.611883886863694	6.082867304071089	2450.0	1734.0	2098.0	2606.0	d	10	6	0	circle	-30	98	0.0088593494557006	-0.0024604217571027	0.0048755079787441	0.0001457469606326	0.0003870491207231	0.0001758287184181	0.0
2022-09-27	a069	j		54.0	0.0	0.0	3.35	3.08	35831.19347306141	9617.78365218811	11577.316458599802	15748.543450240051	14.775749885798518	5.598244267862696	5.611883886863694	6.082867304071089	2450.0	1734.0	2098.0	2606.0	d	10	6	0	circle	-30	99	0.0077421883593944	-0.0006939422017327	0.0062006510826895	0.0001385324563554	0.0003667064867112	0.0001735401044083	0.0
2022-09-27	a069	j		54.0	0.0	0.0	3.35	3.08	35831.19347306141	9617.78365218811	11577.316458599802	15748.543450240051	14.775749885798518	5.598244267862696	5.611883886863694	6.082867304071089	2450.0	1734.0	2098.0	2606.0	d	10	6	0	circle	-30	100	-0.005476739135414	0.0004888107308835	-0.0014591933874148	0.0001317910115435	0.0003314561212908	0.0001500985158809	0.0
2022-09-27	a069	j		54.0	0.0	0.0	3.35	3.08	35831.19347306141	9617.78365218811	11577.316458599802	15748.543450240051	14.775749885798518	5.598244267862696	5.611883886863694	6.082867304071089	2450.0	1734.0	2098.0	2606.0	d	10	6	0	circle	-30	101	-0.0041548463779916	0.0003705354372934	-0.0007032089404043	0.0001259048647293	0.0002833024802509	0.0001046827906788	0.0
2022-09-27	a069	j		54.0	0.0	0.0	3.35	3.08	35831.19347306141	9617.78365218811	11577.316458599802	15748.543450240051	14.775749885798518	5.598244267862696	5.611883886863694	6.082867304071089	2450.0	1734.0	2098.0	2606.0	d	10	6	0	circle	-30	102	0.0088151429878182	0.0003158809646539	0.0020777699187555	0.0001215609669162	0.0002248071474338	3.761776704613703e-05	0.0
2022-09-27	a069	j		54.0	0.0	0.0	3.35	3.08	35831.19347306141	9617.78365218811	11577.316458599802	15748.543450240051	14.775749885798518	5.598244267862696	5.611883886863694	6.082867304071089	2450.0	1734.0	2098.0	2606.0	d	10	6	0	circle	-30	103	0.0043579737357904	-0.0001719217809157	0.0009585358564044	0.0001197464021385	0.0001589488588597	-4.958810699371626e-05	0.0
2022-09-27	a069	j		54.0	0.0	0.0	3.35	3.08	35831.19347306141	9617.78365218811	11577.316458599802	15748.543450240051	14.775749885798518	5.598244267862696	5.611883886863694	6.082867304071089	2450.0	1734.0	2098.0	2606.0	d	10	6	0	circle	-30	104	0.0051860812754021	0.0004528600075094	0.011323322975858	0.0001217329981412	8.898480094383007e-05	-0.0001542167354398	0.0
2022-09-27	a069	j		54.0	0.0	0.0	3.35	3.08	35831.19347306141	9617.78365218811	11577.316458599802	15748.543450240051	14.775749885798518	5.598244267862696	5.611883886863694	6.082867304071089	2450.0	1734.0	2098.0	2606.0	d	10	6	0	circle	-30	105	0.0012276647047998	0.0060069533739135	0.0001958018943716	0.0001290194791167	1.831043010103817e-05	-0.0002723403594966	-0.0001250104502788
2022-09-27	a069	j		54.0	0.0	0.0	3.35	3.08	35831.19347306141	9617.78365218811	11577.316458599802	15748.543450240051	14.775749885798518	5.598244267862696	5.611883886863694	6.082867304071089	2450.0	1734.0	2098.0	2606.0	d	10	6	0	circle	-30	106	-0.0029577485796232	-0.0034545914849739	0.0017837838114021	0.0001432110424818	-4.9688648011576e-05	-0.0003988741693845	-0.000205974478891
2022-09-27	a069	j		54.0	0.0	0.0	3.35	3.08	35831.19347306141	9617.78365218811	11577.316458599802	15748.543450240051	14.775749885798518	5.598244267862696	5.611883886863694	6.082867304071089	2450.0	1734.0	2098.0	2606.0	d	10	6	0	circle	-30	107	-0.0043742251554851	-0.0053421082663309	0.0082912006851778	0.0001658499656517	-0.0001118007486453	-0.0005276966514042	-0.0002500459371071
2022-09-27	a069	j		54.0	0.0	0.0	3.35	3.08	35831.19347306141	9617.78365218811	11577.316458599802	15748.543450240051	14.775749885798518	5.598244267862696	5.611883886863694	6.082867304071089	2450.0	1734.0	2098.0	2606.0	d	10	6	0	circle	-30	108	-0.0009489291883909	-0.0016162844582386	0.0005696966394314	0.0001982326299912	-0.0001651615480175	-0.0006518356377814	-0.0002884414597725
2022-09-27	a069	j		54.0	0.0	0.0	3.35	3.08	35831.19347306141	9617.78365218811	11577.316458599802	15748.543450240051	14.775749885798518	5.598244267862696	5.611883886863694	6.082867304071089	2450.0	1734.0	2098.0	2606.0	d	10	6	0	circle	-30	109	-0.0008216698401442	-0.0018751085560094	0.0025168247716081	0.0002412472097683	-0.0002074120190513	-0.000763716958721	-0.0003150577299013
2022-09-27	a069	j		54.0	0.0	0.0	3.35	3.08	35831.19347306141	9617.78365218811	11577.316458599802	15748.543450240051	14.775749885798518	5.598244267862696	5.611883886863694	6.082867304071089	2450.0	1734.0	2098.0	2606.0	d	10	6	0	circle	-30	110	-0.012458154002578	0.0015742146461824	-0.0018781274266243	0.0002952498570191	-0.0002368208777401	-0.0008554749709333	-0.0003234042361739
2022-09-27	a069	j		54.0	0.0	0.0	3.35	3.08	35831.19347306141	9617.78365218811	11577.316458599802	15748.543450240051	14.775749885798518	5.598244267862696	5.611883886863694	6.082867304071089	2450.0	1734.0	2098.0	2606.0	d	10	6	0	circle	-30	111	0.0056557282757212	-0.0018217362697649	0.0006676836581496	0.0003599873957242	-0.0002523743226912	-0.0009193141621612	-0.0003069524437458
2022-09-27	a069	j		54.0	0.0	0.0	3.35	3.08	35831.19347306141	9617.78365218811	11577.316458599802	15748.543450240051	14.775749885798518	5.598244267862696	5.611883886863694	6.082867304071089	2450.0	1734.0	2098.0	2606.0	d	10	6	0	circle	-30	112	0.0045934232693009	-0.011486530191199	-0.013759562615279	0.0004345732871232	-0.0002538459583358	-0.0009478993666955	-0.0002594801212364
2022-09-27	a069	j		54.0	0.0	0.0	3.35	3.08	35831.19347306141	9617.78365218811	11577.316458599802	15748.543450240051	14.775749885798518	5.598244267862696	5.611883886863694	6.082867304071089	2450.0	1734.0	2098.0	2606.0	d	10	6	0	circle	-30	113	0.0045301063265179	-0.010489549211372	-0.012338025209579	0.0005175049508532	-0.0002418420243681	-0.0009347413315886	-0.0001753943563671
2022-09-27	a069	j		54.0	0.0	0.0	3.35	3.08	35831.19347306141	9617.78365218811	11577.316458599802	15748.543450240051	14.775749885798518	5.598244267862696	5.611883886863694	6.082867304071089	2450.0	1734.0	2098.0	2606.0	d	10	6	0	circle	-30	114	-0.015678513215118	-0.0019688649634513	-0.0004079302865005	0.0006066864893025	-0.0002177878334629	-0.0008745293329714	-5.0055010205914856e-05
2022-09-27	a069	j		54.0	0.0	0.0	3.35	3.08	35831.19347306141	9617.78365218811	11577.316458599802	15748.543450240051	14.775749885798518	5.598244267862696	5.611883886863694	6.082867304071089	2450.0	1734.0	2098.0	2606.0	d	10	6	0	circle	-30	115	-5.1909391025134e-05	0.0030460641504492	-0.012324068399213	0.0006994403011851	-0.0001838191590996	-0.0007633651527485	0.0
2022-09-27	a069	j		54.0	0.0	0.0	3.35	3.08	35831.19347306141	9617.78365218811	11577.316458599802	15748.543450240051	14.775749885798518	5.598244267862696	5.611883886863694	6.082867304071089	2450.0	1734.0	2098.0	2606.0	d	10	6	0	circle	-30	116	0.0028014440124822	0.0009900972644171	0.0001950528775919	0.0007925389226754	-0.0001425817064479	-0.0005988845810789	0.0
2022-09-27	a069	j		54.0	0.0	0.0	3.35	3.08	35831.19347306141	9617.78365218811	11577.316458599802	15748.543450240051	14.775749885798518	5.598244267862696	5.611883886863694	6.082867304071089	2450.0	1734.0	2098.0	2606.0	d	10	6	0	circle	-30	117	0.0011246964372161	0.0007276421983331	-0.001401549683318	0.0008822925315903	-9.698266864324663e-05	-0.0003802822814252	0.0
2022-09-27	a069	j		54.0	0.0	0.0	3.35	3.08	35831.19347306141	9617.78365218811	11577.316458599802	15748.543450240051	14.775749885798518	5.598244267862696	5.611883886863694	6.082867304071089	2450.0	1734.0	2098.0	2606.0	d	10	6	0	circle	-30	118	-0.0011186375464945	0.003490415638818	-0.0044624145257613	0.0009646843500655	-4.994016596795545e-05	-0.0001082644109279	0.0
2022-09-27	a069	j		54.0	0.0	0.0	3.35	3.08	35831.19347306141	9617.78365218811	11577.316458599802	15748.543450240051	14.775749885798518	5.598244267862696	5.611883886863694	6.082867304071089	2450.0	1734.0	2098.0	2606.0	d	10	6	0	circle	-30	119	-0.0016945457117874	0.0032801545363131	0.0004623928751653	0.001035524198677	-4.153416873520916e-06	0.0002150480279481	0.0
2022-09-27	a069	j		54.0	0.0	0.0	3.35	3.08	35831.19347306141	9617.78365218811	11577.316458599802	15748.543450240051	14.775749885798518	5.598244267862696	5.611883886863694	6.082867304071089	2450.0	1734.0	2098.0	2606.0	d	10	6	0	circle	-30	120	-0.0031009419036441	0.0042669038444047	0.0035272303238854	0.001090610993472	3.809663824484602e-05	0.0005862487005359	0.0
2022-09-27	a069	j		54.0	0.0	0.0	3.35	3.08	35831.19347306141	9617.78365218811	11577.316458599802	15748.543450240051	14.775749885798518	5.598244267862696	5.611883886863694	6.082867304071089	2450.0	1734.0	2098.0	2606.0	d	10	6	0	circle	-30	121	-0.0006485292898255	2.6598113822098e-05	-0.0044465188985941	0.0011259177237266	7.510684066898603e-05	0.0010007976218583	0.0
2022-09-27	a069	j		54.0	0.0	0.0	3.35	3.08	35831.19347306141	9617.78365218811	11577.316458599802	15748.543450240051	14.775749885798518	5.598244267862696	5.611883886863694	6.082867304071089	2450.0	1734.0	2098.0	2606.0	d	10	6	0	circle	-30	122	0.00194214407832	0.0055610981446272	0.0027597665285968	0.0011378132872657	0.0001058653427419	0.0014531854238947	0.0002095067938869
2022-09-27	a069	j		54.0	0.0	0.0	3.35	3.08	35831.19347306141	9617.78365218811	11577.316458599802	15748.543450240051	14.775749885798518	5.598244267862696	5.611883886863694	6.082867304071089	2450.0	1734.0	2098.0	2606.0	d	10	6	0	circle	-30	123	0.016110159345898	0.0069782279778658	0.0009407999246048	0.0011233185076053	0.0001301188561889	0.0019371070052548	0.0006836696414606
2022-09-27	a069	j		54.0	0.0	0.0	3.35	3.08	35831.19347306141	9617.78365218811	11577.316458599802	15748.543450240051	14.775749885798518	5.598244267862696	5.611883886863694	6.082867304071089	2450.0	1734.0	2098.0	2606.0	d	10	6	0	circle	-30	124	0.0058736765904742	-0.001048326269191	0.0082779842120428	0.0010803645385001	0.0001483906087739	0.0024456466462345	0.0012168914989604
2022-09-27	a069	j		54.0	0.0	0.0	3.35	3.08	35831.19347306141	9617.78365218811	11577.316458599802	15748.543450240051	14.775749885798518	5.598244267862696	5.611883886863694	6.082867304071089	2450.0	1734.0	2098.0	2606.0	d	10	6	0	circle	-30	125	0.014107902089551	0.006354511182628	-0.0024444527525451	0.0010079970282979	0.0001619415620233	0.0029714686016188	0.0018015300112976
2022-09-27	a069	j		54.0	0.0	0.0	3.35	3.08	35831.19347306141	9617.78365218811	11577.316458599802	15748.543450240051	14.775749885798518	5.598244267862696	5.611883886863694	6.082867304071089	2450.0	1734.0	2098.0	2606.0	d	10	6	0	circle	-30	126	0.0087893295532405	0.0021031043025214	0.0027560144164401	0.0009064720796324	0.0001726736791731	0.0035070019503476	0.002427856191542
2022-09-27	a069	j		54.0	0.0	0.0	3.35	3.08	35831.19347306141	9617.78365218811	11577.316458599802	15748.543450240051	14.775749885798518	5.598244267862696	5.611883886863694	6.082867304071089	2450.0	1734.0	2098.0	2606.0	d	10	6	0	circle	-30	127	-0.0013227663070502	-0.0013851834988496	0.0092882545595196	0.0007772178481572	0.0001829822511987	0.0040446198386801	0.0030844197393241
2022-09-27	a069	j		54.0	0.0	0.0	3.35	3.08	35831.19347306141	9617.78365218811	11577.316458599802	15748.543450240051	14.775749885798518	5.598244267862696	5.611883886863694	6.082867304071089	2450.0	1734.0	2098.0	2606.0	d	10	6	0	circle	-30	128	-0.000265726074072	-0.0010004601236357	0.0085930263375506	0.000622670344197	0.0001955676362593	0.0045768190302433	0.003758581049787
2022-09-27	a069	j		54.0	0.0	0.0	3.35	3.08	35831.19347306141	9617.78365218811	11577.316458599802	15748.543450240051	14.775749885798518	5.598244267862696	5.611883886863694	6.082867304071089	2450.0	1734.0	2098.0	2606.0	d	10	6	0	circle	-30	129	-0.00375793085329	0.0079925887200228	0.0081409832932313	0.0004460244310648	0.0002132212765064	0.0050963891106509	0.0044371434030796
2022-09-27	a069	j		54.0	0.0	0.0	3.35	3.08	35831.19347306141	9617.78365218811	11577.316458599802	15748.543450240051	14.775749885798518	5.598244267862696	5.611883886863694	6.082867304071089	2450.0	1734.0	2098.0	2606.0	d	10	6	0	circle	-30	130	-0.016880924763421	-0.021419616013389	0.010805113398591	0.0002509601204984	0.0002386020600431	0.0055965458895523	0.0051069837090107
2022-09-27	a069	j		54.0	0.0	0.0	3.35	3.08	35831.19347306141	9617.78365218811	11577.316458599802	15748.543450240051	14.775749885798518	5.598244267862696	5.611883886863694	6.082867304071089	2450.0	1734.0	2098.0	2606.0	d	10	6	0	circle	-30	131	-0.0051163565963323	0.003992798209306	0.0007506901333775	4.1406860471132514e-05	0.0002740219999368	0.0060710123675627	0.0057555835071547
2022-09-27	a069	j		54.0	0.0	0.0	3.35	3.08	35831.19347306141	9617.78365218811	11577.316458599802	15748.543450240051	14.775749885798518	5.598244267862696	5.611883886863694	6.082867304071089	2450.0	1734.0	2098.0	2606.0	d	10	6	0	circle	-30	132	0.0011130878191544	0.0050955601386855	0.014586738908194	-0.000178599796309	0.0003212717446212	0.0065140507212799	0.0060141791803496
2022-09-27	a069	j		54.0	0.0	0.0	3.35	3.08	35831.19347306141	9617.78365218811	11577.316458599802	15748.543450240051	14.775749885798518	5.598244267862696	5.611883886863694	6.082867304071089	2450.0	1734.0	2098.0	2606.0	d	10	6	0	circle	-30	133	0.011858702602713	0.0026864614521344	0.015044033623795	-0.000404949722786	0.0003815027601647	0.0069204572329158	0.006134004749965
2022-09-27	a069	j		54.0	0.0	0.0	3.35	3.08	35831.19347306141	9617.78365218811	11577.316458599802	15748.543450240051	14.775749885798518	5.598244267862696	5.611883886863694	6.082867304071089	2450.0	1734.0	2098.0	2606.0	d	10	6	0	circle	-30	134	-0.0084638674027077	-0.010241932329568	-0.0062309064219847	-0.0006334181924608	0.0004551404689937	0.0072855214988034	0.0061969628373488
2022-09-27	a069	j		54.0	0.0	0.0	3.35	3.08	35831.19347306141	9617.78365218811	11577.316458599802	15748.543450240051	14.775749885798518	5.598244267862696	5.611883886863694	6.082867304071089	2450.0	1734.0	2098.0	2606.0	d	10	6	0	circle	-30	135	0.011488867120125	-0.0073048276918236	0.0059926310839215	-0.0008596236663276	0.0005417993745557	0.0076049487841066	0.0062035257432232
2022-09-27	a069	j		54.0	0.0	0.0	3.35	3.08	35831.19347306141	9617.78365218811	11577.316458599802	15748.543450240051	14.775749885798518	5.598244267862696	5.611883886863694	6.082867304071089	2450.0	1734.0	2098.0	2606.0	d	10	6	0	circle	-30	136	0.0061850128200578	0.0052538885691154	0.0040210483539146	-0.001079028464814	0.0006402182787777	0.0078747727357476	0.0061555259921558
2022-09-27	a069	j		54.0	0.0	0.0	3.35	3.08	35831.19347306141	9617.78365218811	11577.316458599802	15748.543450240051	14.775749885798518	5.598244267862696	5.611883886863694	6.082867304071089	2450.0	1734.0	2098.0	2606.0	d	10	6	0	circle	-30	137	-0.011980221127667	-0.0061500609283043	0.016942745703976	-0.0012869983858931	0.0007482534623067	0.0080913022703235	0.0060560504221237
2022-09-27	a069	j		54.0	0.0	0.0	3.35	3.08	35831.19347306141	9617.78365218811	11577.316458599802	15748.543450240051	14.775749885798518	5.598244267862696	5.611883886863694	6.082867304071089	2450.0	1734.0	2098.0	2606.0	d	10	6	0	circle	-30	138	0.0010673915681817	0.0013217145276136	0.0030689367774086	-0.0014789221433124	0.0008629361467344	0.0082511131506235	0.0059092548605766
2022-09-27	a069	j		54.0	0.0	0.0	3.35	3.08	35831.19347306141	9617.78365218811	11577.316458599802	15748.543450240051	14.775749885798518	5.598244267862696	5.611883886863694	6.082867304071089	2450.0	1734.0	2098.0	2606.0	d	10	6	0	circle	-30	139	0.0005718778974362	-9.9564269433428e-05	0.0044241330333031	-0.0016503671365995	0.0009805748943772	0.0083510577368513	0.0057201157058745
2022-09-27	a069	j		54.0	0.0	0.0	3.35	3.08	35831.19347306141	9617.78365218811	11577.316458599802	15748.543450240051	14.775749885798518	5.598244267862696	5.611883886863694	6.082867304071089	2450.0	1734.0	2098.0	2606.0	d	10	6	0	circle	-30	140	-0.0025589260167235	-0.0027037601341202	0.01451364545352	-0.0017972381019152	0.0010968888854521	0.0083882745325714	0.005494147545204
2022-09-27	a069	j		54.0	0.0	0.0	3.35	3.08	35831.19347306141	9617.78365218811	11577.316458599802	15748.543450240051	14.775749885798518	5.598244267862696	5.611883886863694	6.082867304071089	2450.0	1734.0	2098.0	2606.0	d	10	6	0	circle	-30	141	-0.0068154204451604	-0.0003615322905696	-0.0003999986974005	-0.0019159287111126	0.0012071685320658	0.0083602040322717	0.0052371067890932
2022-09-27	a069	j		54.0	0.0	0.0	3.35	3.08	35831.19347306141	9617.78365218811	11577.316458599802	15748.543450240051	14.775749885798518	5.598244267862696	5.611883886863694	6.082867304071089	2450.0	1734.0	2098.0	2606.0	d	10	6	0	circle	-30	142	-0.019587843613419	-0.0005689372621461	0.0009903640157484	-0.0020034654091802	0.0013064645592481	0.0082646223844615	0.0049546924160332
2022-09-27	a069	j		54.0	0.0	0.0	3.35	3.08	35831.19347306141	9617.78365218811	11577.316458599802	15748.543450240051	14.775749885798518	5.598244267862696	5.611883886863694	6.082867304071089	2450.0	1734.0	2098.0	2606.0	d	10	6	0	circle	-30	143	0.015000632391076	-0.0059794033027293	0.016909378345314	-0.0020576181600483	0.0013898100010695	0.0080997047295368	0.0046522765684189
2022-09-27	a069	j		54.0	0.0	0.0	3.35	3.08	35831.19347306141	9617.78365218811	11577.316458599802	15748.543450240051	14.775749885798518	5.598244267862696	5.611883886863694	6.082867304071089	2450.0	1734.0	2098.0	2606.0	d	10	6	0	circle	-30	144	-0.0021954588450587	0.015745819522931	0.0011501979094155	-0.0020769505795913	0.0014524784258414	0.0078641301320302	0.0043347011265974
2022-09-27	a069	j		54.0	0.0	0.0	3.35	3.08	35831.19347306141	9617.78365218811	11577.316458599802	15748.543450240051	14.775749885798518	5.598244267862696	5.611883886863694	6.082867304071089	2450.0	1734.0	2098.0	2606.0	d	10	6	0	circle	-30	145	-0.0068235594166162	0.010843876483477	0.017468595342878	-0.002060827977388	0.0014902660070025	0.0075572203255241	0.0040061263411335
2022-09-27	a069	j		54.0	0.0	0.0	3.35	3.08	35831.19347306141	9617.78365218811	11577.316458599802	15748.543450240051	14.775749885798518	5.598244267862696	5.611883886863694	6.082867304071089	2450.0	1734.0	2098.0	2606.0	d	10	6	0	circle	-30	146	-0.014878152837119	-0.0018445475317721	0.01844106988222	-0.0020094263532779	0.0014997549519349	0.0071790806758548	0.0036698993706419
2022-09-27	a069	j		54.0	0.0	0.0	3.35	3.08	35831.19347306141	9617.78365218811	11577.316458599802	15748.543450240051	14.775749885798518	5.598244267862696	5.611883886863694	6.082867304071089	2450.0	1734.0	2098.0	2606.0	d	10	6	0	circle	-30	147	-0.0007202013007144	0.0094869362599878	-0.011808074074936	-0.0019237403597523	0.0014785078382626	0.0067307071238562	0.0033284589258412
2022-09-27	a069	j		54.0	0.0	0.0	3.35	3.08	35831.19347306141	9617.78365218811	11577.316458599802	15748.543450240051	14.775749885798518	5.598244267862696	5.611883886863694	6.082867304071089	2450.0	1734.0	2098.0	2606.0	d	10	6	0	circle	-30	148	0.0057922808258752	-0.0065612822646415	-0.0028440806793803	-0.0018055460004505	0.0014251799002856	0.0062140475642304	0.0029833216634942
2022-09-27	a069	j		54.0	0.0	0.0	3.35	3.08	35831.19347306141	9617.78365218811	11577.316458599802	15748.543450240051	14.775749885798518	5.598244267862696	5.611883886863694	6.082867304071089	2450.0	1734.0	2098.0	2606.0	d	10	6	0	circle	-30	149	-0.0088798928078418	0.0076809686308707	0.0021383636418091	-0.0016573024827837	0.0013395765749884	0.0056320616768865	0.0026351826191143
2022-09-27	a069	j		54.0	0.0	0.0	3.35	3.08	35831.19347306141	9617.78365218811	11577.316458599802	15748.543450240051	14.775749885798518	5.598244267862696	5.611883886863694	6.082867304071089	2450.0	1734.0	2098.0	2606.0	d	10	6	0	circle	-30	150	0.015684545156323	0.003872547843066	0.012431136791502	-0.0014820279651217	0.0012226869710999	0.0049888516874594	0.0022841367512378
2022-09-27	a069	j		54.0	0.0	0.0	3.35	3.08	35831.19347306141	9617.78365218811	11577.316458599802	15748.543450240051	14.775749885798518	5.598244267862696	5.611883886863694	6.082867304071089	2450.0	1734.0	2098.0	2606.0	d	10	6	0	circle	-30	151	-0.0077025001235675	0.0079036904764383	0.034196200201455	-0.0012831934295519	0.0010767012903855	0.004289878581816	0.0019299838618785
2022-09-27	a069	j		54.0	0.0	0.0	3.35	3.08	35831.19347306141	9617.78365218811	11577.316458599802	15748.543450240051	14.775749885798518	5.598244267862696	5.611883886863694	6.082867304071089	2450.0	1734.0	2098.0	2606.0	d	10	6	0	circle	-30	152	-0.0069960904832581	0.0014153144448416	0.0005361171570864	-0.0010646585963538	0.0009049966540226	0.00354218251487	0.0015725272644935
2022-09-27	a069	j		54.0	0.0	0.0	3.35	3.08	35831.19347306141	9617.78365218811	11577.316458599802	15748.543450240051	14.775749885798518	5.598244267862696	5.611883886863694	6.082867304071089	2450.0	1734.0	2098.0	2606.0	d	10	6	0	circle	-30	153	-0.0075193172539342	0.0040004070140167	0.018706348082291	-0.0008306418712347	0.0007120713716648	0.0027544915173988	0.0012117782744992
2022-09-27	a069	j		54.0	0.0	0.0	3.35	3.08	35831.19347306141	9617.78365218811	11577.316458599802	15748.543450240051	14.775749885798518	5.598244267862696	5.611883886863694	6.082867304071089	2450.0	1734.0	2098.0	2606.0	d	10	6	0	circle	-30	154	0.0026087800055338	0.014190652053129	0.0006659224413059	-0.0005856825613695	0.0005034204152189	0.0019371569479131	0.0008480539713246
2022-09-27	a069	j		54.0	0.0	0.0	3.35	3.08	35831.19347306141	9617.78365218811	11577.316458599802	15748.543450240051	14.775749885798518	5.598244267862696	5.611883886863694	6.082867304071089	2450.0	1734.0	2098.0	2606.0	d	10	6	0	circle	-30	155	0.0015611893820671	-0.0010331940193251	0.0019069866570776	-0.0003345559431152	0.0002853479245098	0.0011019316109939	0.0004820277433689
2022-09-27	a069	j		54.0	0.0	0.0	3.35	3.08	35831.19347306141	9617.78365218811	11577.316458599802	15748.543450240051	14.775749885798518	5.598244267862696	5.611883886863694	6.082867304071089	2450.0	1734.0	2098.0	2606.0	d	10	6	0	circle	-30	156	-0.0009779945065624	-0.0039305156765999	-0.0016855072320325	-8.214420177494649e-05	6.470594359097409e-05	0.000261642214696	0.0001147920693301
2022-09-27	a069	j		54.0	0.0	0.0	3.35	3.08	35831.19347306141	9617.78365218811	11577.316458599802	15748.543450240051	14.775749885798518	5.598244267862696	5.611883886863694	6.082867304071089	2450.0	1734.0	2098.0	2606.0	d	10	6	0	circle	-30	157	-0.0007236619806621	-0.0034989326983619	-0.0013221313320292	0.0001667060021067	-0.0001514347728065	-0.0005701917257624	-0.0002520509508492
2022-09-27	a069	j		54.0	0.0	0.0	3.35	3.08	35831.19347306141	9617.78365218811	11577.316458599802	15748.543450240051	14.775749885798518	5.598244267862696	5.611883886863694	6.082867304071089	2450.0	1734.0	2098.0	2606.0	d	10	6	0	circle	-30	158	0.0054771974943476	-0.0001286131835218	0.0014159942123279	0.0004073197741687	-0.0003561423242281	-0.001379752960524	-0.0006162908621271
2022-09-27	a069	j		54.0	0.0	0.0	3.35	3.08	35831.19347306141	9617.78365218811	11577.316458599802	15748.543450240051	14.775749885798518	5.598244267862696	5.611883886863694	6.082867304071089	2450.0	1734.0	2098.0	2606.0	d	10	6	0	circle	-30	159	-0.0074618364710021	-0.0053619714768405	-0.000930349487268	0.0006353226320225	-0.0005429650854131	-0.0021533187677696	-0.0009750310503339
2022-09-27	a069	j		54.0	0.0	0.0	3.35	3.08	35831.19347306141	9617.78365218811	11577.316458599802	15748.543450240051	14.775749885798518	5.598244267862696	5.611883886863694	6.082867304071089	2450.0	1734.0	2098.0	2606.0	d	10	6	0	circle	-30	160	0.0072732649647121	-0.0059193112951608	-0.0008005355194487	0.0008467650600801	-0.0007062370507589	-0.0028776557505532	-0.0013246536397141
2022-09-27	a069	j		54.0	0.0	0.0	3.35	3.08	35831.19347306141	9617.78365218811	11577.316458599802	15748.543450240051	14.775749885798518	5.598244267862696	5.611883886863694	6.082867304071089	2450.0	1734.0	2098.0	2606.0	d	10	6	0	circle	-30	161	0.0067442296036315	-0.0063419391558715	-0.014803746098031	0.0010382453129683	-0.0008413404012506	-0.0035404272998852	-0.0016608415856662
2022-09-27	a069	j		54.0	0.0	0.0	3.35	3.08	35831.19347306141	9617.78365218811	11577.316458599802	15748.543450240051	14.775749885798518	5.598244267862696	5.611883886863694	6.082867304071089	2450.0	1734.0	2098.0	2606.0	d	10	6	0	circle	-30	162	0.0032349566157604	-0.0052441508498319	-0.0025375200309955	0.0012070225881319	-0.0009449128109386	-0.0041306070239904	-0.0019786716249198
2022-09-27	a069	j		54.0	0.0	0.0	3.35	3.08	35831.19347306141	9617.78365218811	11577.316458599802	15748.543450240051	14.775749885798518	5.598244267862696	5.611883886863694	6.082867304071089	2450.0	1734.0	2098.0	2606.0	d	10	6	0	circle	-30	163	0.0081999886012372	-0.0006887624385204	-0.015653208642513	0.0013510966429524	-0.0010149866701664	-0.0046388697222667	-0.0022727864091477
2022-09-27	a069	j		54.0	0.0	0.0	3.35	3.08	35831.19347306141	9617.78365218811	11577.316458599802	15748.543450240051	14.775749885798518	5.598244267862696	5.611883886863694	6.082867304071089	2450.0	1734.0	2098.0	2606.0	d	10	6	0	circle	-30	164	0.0054446077501626	-0.013592305324535	-0.019327160542092	0.0014692297880468	-0.0010510589280832	-0.0050579252242027	-0.0025376365080726
2022-09-27	a069	j		54.0	0.0	0.0	3.35	3.08	35831.19347306141	9617.78365218811	11577.316458599802	15748.543450240051	14.775749885798518	5.598244267862696	5.611883886863694	6.082867304071089	2450.0	1734.0	2098.0	2606.0	d	10	6	0	circle	-30	165	0.002843293361631	-0.011525785072532	-0.01935564404799	0.0015609012794153	-0.0010540931109452	-0.0053827599781944	-0.0027677655878338
2022-09-27	a069	j		54.0	0.0	0.0	3.35	3.08	35831.19347306141	9617.78365218811	11577.316458599802	15748.543450240051	14.775749885798518	5.598244267862696	5.611883886863694	6.082867304071089	2450.0	1734.0	2098.0	2606.0	d	10	6	0	circle	-30	166	0.0009064852724105	0.000241341273962	0.0008754047454647	0.0016261964415015	-0.0010264391525844	-0.005610747162633	-0.0029581115685469
2022-09-27	a069	j		54.0	0.0	0.0	3.35	3.08	35831.19347306141	9617.78365218811	11577.316458599802	15748.543450240051	14.775749885798518	5.598244267862696	5.611883886863694	6.082867304071089	2450.0	1734.0	2098.0	2606.0	d	10	6	0	circle	-30	167	-0.022246750015838	0.0066328203536201	0.0025047962307303	0.0016656503740882	-0.000971653635256	-0.0057416107164027	-0.0031043067070585
2022-09-27	a069	j		54.0	0.0	0.0	3.35	3.08	35831.19347306141	9617.78365218811	11577.316458599802	15748.543450240051	14.775749885798518	5.598244267862696	5.611883886863694	6.082867304071089	2450.0	1734.0	2098.0	2606.0	d	10	6	0	circle	-30	168	0.017531983332367	-0.0086322248603644	-0.024474871220597	0.0016800940398814	-0.0008942385253575	-0.0057772872075789	-0.0032029546423399
2022-09-27	a069	j		54.0	0.0	0.0	3.35	3.08	35831.19347306141	9617.78365218811	11577.316458599802	15748.543450240051	14.775749885798518	5.598244267862696	5.611883886863694	6.082867304071089	2450.0	1734.0	2098.0	2606.0	d	10	6	0	circle	-30	169	-0.0043061253029588	0.0016233164901316	-0.0030385530844417	0.0016705559600084	-0.0007993474535698	-0.0057217491329851	-0.0032518457194068
2022-09-27	a069	j		54.0	0.0	0.0	3.35	3.08	35831.19347306141	9617.78365218811	11577.316458599802	15748.543450240051	14.775749885798518	5.598244267862696	5.611883886863694	6.082867304071089	2450.0	1734.0	2098.0	2606.0	d	10	6	0	circle	-30	170	0.0007138793110322	0.0057106752078236	-0.0095765905360402	0.0016382295862557	-0.0006924921385605	-0.0055808034454491	-0.0032500817206329
2022-09-27	a069	j		54.0	0.0	0.0	3.35	3.08	35831.19347306141	9617.78365218811	11577.316458599802	15748.543450240051	14.775749885798518	5.598244267862696	5.611883886863694	6.082867304071089	2450.0	1734.0	2098.0	2606.0	d	10	6	0	circle	-30	171	0.0029065619100971	0.0029480309427139	0.008469619223271	0.0015844735991979	-0.0005792570633208	-0.0053618436936625	-0.0031981130311438
2022-09-27	a069	j		54.0	0.0	0.0	3.35	3.08	35831.19347306141	9617.78365218811	11577.316458599802	15748.543450240051	14.775749885798518	5.598244267862696	5.611883886863694	6.082867304071089	2450.0	1734.0	2098.0	2606.0	d	10	6	0	circle	-30	172	0.0020114175720642	0.0008092873504233	-0.009866333097497	0.0015108196635811	-0.0004650373832776	-0.0050735659050909	-0.0030977088582321
2022-09-27	a069	j		54.0	0.0	0.0	3.35	3.08	35831.19347306141	9617.78365218811	11577.316458599802	15748.543450240051	14.775749885798518	5.598244267862696	5.611883886863694	6.082867304071089	2450.0	1734.0	2098.0	2606.0	d	10	6	0	circle	-30	173	0.0030105218292879	-0.0002558386014437	-0.019112296774619	0.00141898315692	-0.0003548210895887	-0.0047256893930559	-0.0029518851465471
2022-09-27	a069	j		54.0	0.0	0.0	3.35	3.08	35831.19347306141	9617.78365218811	11577.316458599802	15748.543450240051	14.775749885798518	5.598244267862696	5.611883886863694	6.082867304071089	2450.0	1734.0	2098.0	2606.0	d	10	6	0	circle	-30	174	-0.0045889741002858	0.0035273374854667	0.0040598590727931	0.0013108730125185	-0.0002530179575169	-0.0043286928367678	-0.0027648018667323
2022-09-27	a069	j		54.0	0.0	0.0	3.35	3.08	35831.19347306141	9617.78365218811	11577.316458599802	15748.543450240051	14.775749885798518	5.598244267862696	5.611883886863694	6.082867304071089	2450.0	1734.0	2098.0	2606.0	d	10	6	0	circle	-30	175	0.0054544322615888	-0.0046212493024921	-0.0036971908456793	0.0011885989342026	-0.0001633215129199	-0.0038935325516998	-0.0025416121045773
2022-09-27	a069	j		54.0	0.0	0.0	3.35	3.08	35831.19347306141	9617.78365218811	11577.316458599802	15748.543450240051	14.775749885798518	5.598244267862696	5.611883886863694	6.082867304071089	2450.0	1734.0	2098.0	2606.0	d	10	6	0	circle	-30	176	0.010551879013366	0.0074561018087909	-0.0004017297852842	0.0010544802881141	-8.85914740329317e-05	-0.0034313249738346	-0.0022882532116875
2022-09-27	a069	j		54.0	0.0	0.0	3.35	3.08	35831.19347306141	9617.78365218811	11577.316458599802	15748.543450240051	14.775749885798518	5.598244267862696	5.611883886863694	6.082867304071089	2450.0	1734.0	2098.0	2606.0	d	10	6	0	circle	-30	177	0.0021722931254694	0.0060176876873152	-7.9766616910162e-05	0.000911047286922	-3.075347213083621e-05	-0.002953019886418	-0.0020112191273651
2022-09-27	a069	j		54.0	0.0	0.0	3.35	3.08	35831.19347306141	9617.78365218811	11577.316458599802	15748.543450240051	14.775749885798518	5.598244267862696	5.611883886863694	6.082867304071089	2450.0	1734.0	2098.0	2606.0	d	10	6	0	circle	-30	178	-0.007872596191313	0.0022262493353005	-0.000390450003907	0.000761006941849	9.272452234324116e-06	-0.0024690982190018	-0.0016988188249183
2022-09-27	a069	j		54.0	0.0	0.0	3.35	3.08	35831.19347306141	9617.78365218811	11577.316458599802	15748.543450240051	14.775749885798518	5.598244267862696	5.611883886863694	6.082867304071089	2450.0	1734.0	2098.0	2606.0	d	10	6	0	circle	-30	179	0.0035541704423028	-0.0013612401524124	0.0025048372880826	0.0006071638189938	3.1593582945826e-05	-0.0019893077598533	-0.0013505503579136
2022-09-27	a069	j		54.0	0.0	0.0	3.35	3.08	35831.19347306141	9617.78365218811	11577.316458599802	15748.543450240051	14.775749885798518	5.598244267862696	5.611883886863694	6.082867304071089	2450.0	1734.0	2098.0	2606.0	d	10	6	0	circle	-30	180	-0.0040933274123488	0.0068932180158437	0.0003675297372818	0.0004523239205986	3.730853514742532e-05	-0.0015224398622987	-0.0010328074065526
2022-09-27	a069	j		54.0	0.0	0.0	3.35	3.08	35831.19347306141	9617.78365218811	11577.316458599802	15748.543450240051	14.775749885798518	5.598244267862696	5.611883886863694	6.082867304071089	2450.0	1734.0	2098.0	2606.0	d	10	6	0	circle	-30	181	0.0097910970974009	0.0061068721805959	0.000166421245862	0.0002992142690577	2.8423213405894443e-05	-0.0010761496472826	-0.000748512164819
2022-09-27	a069	j		54.0	0.0	0.0	3.35	3.08	35831.19347306141	9617.78365218811	11577.316458599802	15748.543450240051	14.775749885798518	5.598244267862696	5.611883886863694	6.082867304071089	2450.0	1734.0	2098.0	2606.0	d	10	6	0	circle	-30	182	-0.0097532478088386	-0.0011449426106267	0.01629835665312	0.0001504202268692	7.722240017160613e-06	-0.0006568223283688	-0.0004986798614824
2022-09-27	a069	j		54.0	0.0	0.0	3.35	3.08	35831.19347306141	9617.78365218811	11577.316458599802	15748.543450240051	14.775749885798518	5.598244267862696	5.611883886863694	6.082867304071089	2450.0	1734.0	2098.0	2606.0	d	10	6	0	circle	-30	183	-0.017679923392963	0.002060189574902	0.0004152446425635	8.330416135322056e-06	-2.1412351582948997e-05	-0.000269496951266	-0.0002397541835477
2022-09-27	a069	j		54.0	0.0	0.0	3.35	3.08	35831.19347306141	9617.78365218811	11577.316458599802	15748.543450240051	14.775749885798518	5.598244267862696	5.611883886863694	6.082867304071089	2450.0	1734.0	2098.0	2606.0	d	10	6	0	circle	-30	184	0.0036487435680346	-0.002514096609228	-9.6501145910642e-05	-0.0001248897962954	-5.5232565747223655e-05	8.212895248260185e-05	0.0
2022-09-27	a069	j		54.0	0.0	0.0	3.35	3.08	35831.19347306141	9617.78365218811	11577.316458599802	15748.543450240051	14.775749885798518	5.598244267862696	5.611883886863694	6.082867304071089	2450.0	1734.0	2098.0	2606.0	d	10	6	0	circle	-30	185	0.028568229137709	-0.0014191942641641	-0.0029169096843984	-0.0002472549763651	-8.988512408556153e-05	0.0003956045392766	5.846443882594808e-05
2022-09-27	a069	j		54.0	0.0	0.0	3.35	3.08	35831.19347306141	9617.78365218811	11577.316458599802	15748.543450240051	14.775749885798518	5.598244267862696	5.611883886863694	6.082867304071089	2450.0	1734.0	2098.0	2606.0	d	10	6	0	circle	-30	186	0.0019151324480521	-0.0043213528808902	-0.0002032899841478	-0.0003568644621021	-0.0001216765673069	0.000669570482846	0.0001910294534369
2022-09-27	a069	j		54.0	0.0	0.0	3.35	3.08	35831.19347306141	9617.78365218811	11577.316458599802	15748.543450240051	14.775749885798518	5.598244267862696	5.611883886863694	6.082867304071089	2450.0	1734.0	2098.0	2606.0	d	10	6	0	circle	-30	187	0.0032653558252466	-0.0025955053047189	-0.0004445096226967	-0.0004518570581531	-0.0001473225838411	0.0009035911142827	0.0003044114722883
2022-09-27	a069	j		54.0	0.0	0.0	3.35	3.08	35831.19347306141	9617.78365218811	11577.316458599802	15748.543450240051	14.775749885798518	5.598244267862696	5.611883886863694	6.082867304071089	2450.0	1734.0	2098.0	2606.0	d	10	6	0	circle	-30	188	-0.0063374437008294	-0.0094436326664807	0.0018464244917362	-0.0005305005763188	-0.0001641642848234	0.0010980027921465	0.0004033379310042
2022-09-27	a069	j		54.0	0.0	0.0	3.35	3.08	35831.19347306141	9617.78365218811	11577.316458599802	15748.543450240051	14.775749885798518	5.598244267862696	5.611883886863694	6.082867304071089	2450.0	1734.0	2098.0	2606.0	d	10	6	0	circle	-30	189	-0.0087689932768954	-0.0027301952320356	-8.3575948567341e-05	-0.0005913990905856	-0.0001703342046673	0.001253782376309	0.000492049081056
2022-09-27	a069	j		54.0	0.0	0.0	3.35	3.08	35831.19347306141	9617.78365218811	11577.316458599802	15748.543450240051	14.775749885798518	5.598244267862696	5.611883886863694	6.082867304071089	2450.0	1734.0	2098.0	2606.0	d	10	6	0	circle	-30	190	-0.008428764786371	-0.0033344999563087	8.6514755196368e-05	-0.0006337337282123	-0.000164855737505	0.0013724295301674	0.00057384006445
2022-09-27	a069	j		54.0	0.0	0.0	3.35	3.08	35831.19347306141	9617.78365218811	11577.316458599802	15748.543450240051	14.775749885798518	5.598244267862696	5.611883886863694	6.082867304071089	2450.0	1734.0	2098.0	2606.0	d	10	6	0	circle	-30	191	-0.008428764786371	-0.0033344999563087	8.6514755196368e-05	-0.0006574570896392	-0.0001476690402897	0.0014558592286686	0.0006507330987396
2022-09-27	a069	j		54.0	0.0	0.0	3.35	3.08	35831.19347306141	9617.78365218811	11577.316458599802	15748.543450240051	14.775749885798518	5.598244267862696	5.611883886863694	6.082867304071089	2450.0	1734.0	2098.0	2606.0	d	10	6	0	circle	-30	192	-0.008428764786371	-0.0033344999563087	8.6514755196368e-05	-0.0006633932335776	-0.0001195905988882	0.0015063069575176	0.0007233231250516
2022-09-27	a069	j		54.0	0.0	0.0	3.35	3.08	35831.19347306141	9617.78365218811	11577.316458599802	15748.543450240051	14.775749885798518	5.598244267862696	5.611883886863694	6.082867304071089	2450.0	1734.0	2098.0	2606.0	d	10	6	0	circle	-30	193	-0.010651356580286	-0.0043028994165152	0.0023944286956021	-0.0006532229217399	-8.221784691117428e-05	0.0015262507431432	0.000790809974492
2022-09-27	a069	j		54.0	0.0	0.0	3.35	3.08	35831.19347306141	9617.78365218811	11577.316458599802	15748.543450240051	14.775749885798518	5.598244267862696	5.611883886863694	6.082867304071089	2450.0	1734.0	2098.0	2606.0	d	10	6	0	circle	-30	194	0.0003307619549695	0.0015752527656346	-0.0004983445822599	-0.0006293493980328	-3.778439163722701e-05	0.0015183503054386	0.0008512165157685
2022-09-27	a069	j		54.0	0.0	0.0	3.35	3.08	35831.19347306141	9617.78365218811	11577.316458599802	15748.543450240051	14.775749885798518	5.598244267862696	5.611883886863694	6.082867304071089	2450.0	1734.0	2098.0	2606.0	d	10	6	0	circle	-30	195	0.025620416122936	0.0024351390862131	0.0003631748988504	-0.0005946584640294	1.1028694953127809e-05	0.0014854000379711	0.0008797128789886
2022-09-27	a069	j		54.0	0.0	0.0	3.35	3.08	35831.19347306141	9617.78365218811	11577.316458599802	15748.543450240051	14.775749885798518	5.598244267862696	5.611883886863694	6.082867304071089	2450.0	1734.0	2098.0	2606.0	d	10	6	0	circle	-30	196	-0.0044964054467612	0.0070230080185118	0.0094683933681324	-0.0005522302870639	6.130754073208086e-05	0.0014302920592678	0.0008167542314718
2022-09-27	a069	j		54.0	0.0	0.0	3.35	3.08	35831.19347306141	9617.78365218811	11577.316458599802	15748.543450240051	14.775749885798518	5.598244267862696	5.611883886863694	6.082867304071089	2450.0	1734.0	2098.0	2606.0	d	10	6	0	circle	-30	197	-0.0079568369408758	0.0028040555791933	0.0052257176831948	-0.000505093263487	0.0001101136506174	0.0013559797237666	0.000740772809662
2022-09-27	a069	j		54.0	0.0	0.0	3.35	3.08	35831.19347306141	9617.78365218811	11577.316458599802	15748.543450240051	14.775749885798518	5.598244267862696	5.611883886863694	6.082867304071089	2450.0	1734.0	2098.0	2606.0	d	10	6	0	circle	-30	198	0.0035279227913197	0.0001414768751793	-0.0054765256680816	-0.0004560660576224	0.0001546529422718	0.0012654201873248	0.0006547011874305
2022-09-27	a069	j		54.0	0.0	0.0	3.35	3.08	35831.19347306141	9617.78365218811	11577.316458599802	15748.543450240051	14.775749885798518	5.598244267862696	5.611883886863694	6.082867304071089	2450.0	1734.0	2098.0	2606.0	d	10	6	0	circle	-30	199	0.002770456296801	-0.003370691809773	-0.0033234955920106	-0.0004076532055954	0.0001923930207554	0.0011614823245404	0.0005614360981896
2022-09-27	a069	j		54.0	0.0	0.0	3.35	3.08	35831.19347306141	9617.78365218811	11577.316458599802	15748.543450240051	14.775749885798518	5.598244267862696	5.611883886863694	6.082867304071089	2450.0	1734.0	2098.0	2606.0	d	10	6	0	circle	-30	200	0.0021260004001538	-0.0022725291340407	-0.0037638774038202	-0.0003619481735587	0.0002211447151757	0.0010468412515992	0.0004637483628647
2022-09-27	a069	j		54.0	0.0	0.0	3.35	3.08	35831.19347306141	9617.78365218811	11577.316458599802	15748.543450240051	14.775749885798518	5.598244267862696	5.611883886863694	6.082867304071089	2450.0	1734.0	2098.0	2606.0	d	10	7	0	circle	-30	0	0.021404749503173	0.0039804655378932	-0.0014408268791901	0.0085423726666254	0.0018853223411263	-0.0009172225773688	0.0
2022-09-27	a069	j		54.0	0.0	0.0	3.35	3.08	35831.19347306141	9617.78365218811	11577.316458599802	15748.543450240051	14.775749885798518	5.598244267862696	5.611883886863694	6.082867304071089	2450.0	1734.0	2098.0	2606.0	d	10	7	0	circle	-30	1	-0.0025085561777735	-0.0021375770167148	6.9576751693772e-05	0.0084162355957395	0.0019931504978682	-0.0009546337015486	0.0
2022-09-27	a069	j		54.0	0.0	0.0	3.35	3.08	35831.19347306141	9617.78365218811	11577.316458599802	15748.543450240051	14.775749885798518	5.598244267862696	5.611883886863694	6.082867304071089	2450.0	1734.0	2098.0	2606.0	d	10	7	0	circle	-30	2	-0.0043327871529064	0.0048100830664669	-0.0063319182910499	0.0082890467613415	0.0020962647176111	-0.000996924015565	0.0
2022-09-27	a069	j		54.0	0.0	0.0	3.35	3.08	35831.19347306141	9617.78365218811	11577.316458599802	15748.543450240051	14.775749885798518	5.598244267862696	5.611883886863694	6.082867304071089	2450.0	1734.0	2098.0	2606.0	d	10	7	0	circle	-30	3	0.0074479081845636	0.0080599320751698	-0.0002742708522034	0.0081599302164128	0.0021910046835304	-0.0010431723050724	0.0
2022-09-27	a069	j		54.0	0.0	0.0	3.35	3.08	35831.19347306141	9617.78365218811	11577.316458599802	15748.543450240051	14.775749885798518	5.598244267862696	5.611883886863694	6.082867304071089	2450.0	1734.0	2098.0	2606.0	d	10	7	0	circle	-30	4	0.0040660151705628	0.001636130333635	-0.0048127123973298	0.008027568906735	0.0022738628649452	-0.0010927754660028	0.0
2022-09-27	a069	j		54.0	0.0	0.0	3.35	3.08	35831.19347306141	9617.78365218811	11577.316458599802	15748.543450240051	14.775749885798518	5.598244267862696	5.611883886863694	6.082867304071089	2450.0	1734.0	2098.0	2606.0	d	10	7	0	circle	-30	5	0.011837108294108	0.0028889198027738	-0.0041208694338212	0.0078903296837426	0.0023416132334731	-0.001145459036521	0.0
2022-09-27	a069	j		54.0	0.0	0.0	3.35	3.08	35831.19347306141	9617.78365218811	11577.316458599802	15748.543450240051	14.775749885798518	5.598244267862696	5.611883886863694	6.082867304071089	2450.0	1734.0	2098.0	2606.0	d	10	7	0	circle	-30	6	0.010469780027001	0.0030517184402687	-0.003393274389744	0.0077464570580461	0.0023914091405501	-0.0012012556798455	0.0
2022-09-27	a069	j		54.0	0.0	0.0	3.35	3.08	35831.19347306141	9617.78365218811	11577.316458599802	15748.543450240051	14.775749885798518	5.598244267862696	5.611883886863694	6.082867304071089	2450.0	1734.0	2098.0	2606.0	d	10	7	0	circle	-30	7	0.0069551763728069	0.0013048060746847	0.0034102496936848	0.0075942911117393	0.002420857791324	-0.0012604487438318	0.0
2022-09-27	a069	j		54.0	0.0	0.0	3.35	3.08	35831.19347306141	9617.78365218811	11577.316458599802	15748.543450240051	14.775749885798518	5.598244267862696	5.611883886863694	6.082867304071089	2450.0	1734.0	2098.0	2606.0	d	10	7	0	circle	-30	8	0.0055260936615057	0.0012340831647387	0.0013143796114372	0.0074324764455477	0.0024280848991554	-0.0013234877212687	0.0
2022-09-27	a069	j		54.0	0.0	0.0	3.35	3.08	35831.19347306141	9617.78365218811	11577.316458599802	15748.543450240051	14.775749885798518	5.598244267862696	5.611883886863694	6.082867304071089	2450.0	1734.0	2098.0	2606.0	d	10	7	0	circle	-30	9	0.01164412095929	0.0041039293050073	-0.0072831615576479	0.0072601538867863	0.002411799044108	-0.0013908965748373	0.0
2022-09-27	a069	j		54.0	0.0	0.0	3.35	3.08	35831.19347306141	9617.78365218811	11577.316458599802	15748.543450240051	14.775749885798518	5.598244267862696	5.611883886863694	6.082867304071089	2450.0	1734.0	2098.0	2606.0	d	10	7	0	circle	-30	10	0.022865718554351	0.0086794517677914	0.00239872573342	0.007077137634444	0.0023713586975379	-0.0014631932397161	0.0
2022-09-27	a069	j		54.0	0.0	0.0	3.35	3.08	35831.19347306141	9617.78365218811	11577.316458599802	15748.543450240051	14.775749885798518	5.598244267862696	5.611883886863694	6.082867304071089	2450.0	1734.0	2098.0	2606.0	d	10	7	0	circle	-30	11	0.010780355838253	0.0058012615691275	-0.0050624277187626	0.0068840598582779	0.0023068319719843	-0.0015408181458003	0.0
2022-09-27	a069	j		54.0	0.0	0.0	3.35	3.08	35831.19347306141	9617.78365218811	11577.316458599802	15748.543450240051	14.775749885798518	5.598244267862696	5.611883886863694	6.082867304071089	2450.0	1734.0	2098.0	2606.0	d	10	7	0	circle	-30	12	0.011201343759364	0.0044447225724712	0.0013490497042176	0.0066824386146284	0.0022190260230197	-0.0016240597284388	0.0
2022-09-27	a069	j		54.0	0.0	0.0	3.35	3.08	35831.19347306141	9617.78365218811	11577.316458599802	15748.543450240051	14.775749885798518	5.598244267862696	5.611883886863694	6.082867304071089	2450.0	1734.0	2098.0	2606.0	d	10	7	0	circle	-30	13	-0.0031608246050145	0.0034053504863895	-0.000666505826309	0.0064746399266198	0.0021094664699015	-0.0017129740965826	0.0
2022-09-27	a069	j		54.0	0.0	0.0	3.35	3.08	35831.19347306141	9617.78365218811	11577.316458599802	15748.543450240051	14.775749885798518	5.598244267862696	5.611883886863694	6.082867304071089	2450.0	1734.0	2098.0	2606.0	d	10	7	0	circle	-30	14	0.0096094064025963	-0.0022581908526507	-0.0005342553527042	0.0062637561065714	0.0019803268205914	-0.0018073063475731	0.0
2022-09-27	a069	j		54.0	0.0	0.0	3.35	3.08	35831.19347306141	9617.78365218811	11577.316458599802	15748.543450240051	14.775749885798518	5.598244267862696	5.611883886863694	6.082867304071089	2450.0	1734.0	2098.0	2606.0	d	10	7	0	circle	-30	15	0.005466083241445	0.0008978891989692	0.0008686310945847	0.0060534548752053	0.0018343271135026	-0.0019064237701081	0.0
2022-09-27	a069	j		54.0	0.0	0.0	3.35	3.08	35831.19347306141	9617.78365218811	11577.316458599802	15748.543450240051	14.775749885798518	5.598244267862696	5.611883886863694	6.082867304071089	2450.0	1734.0	2098.0	2606.0	d	10	7	0	circle	-30	16	-0.0097340689646839	0.0009502165330097	0.0021846598511483	0.0058478414747481	0.0016746286010131	-0.0020092700059431	0.0
2022-09-27	a069	j		54.0	0.0	0.0	3.35	3.08	35831.19347306141	9617.78365218811	11577.316458599802	15748.543450240051	14.775749885798518	5.598244267862696	5.611883886863694	6.082867304071089	2450.0	1734.0	2098.0	2606.0	d	10	7	0	circle	-30	17	0.02054307729126	0.0045490406116567	-0.0030781765077952	0.0056513526293646	0.0015047436015583	-0.0021143480365107	0.0
2022-09-27	a069	j		54.0	0.0	0.0	3.35	3.08	35831.19347306141	9617.78365218811	11577.316458599802	15748.543450240051	14.775749885798518	5.598244267862696	5.611883886863694	6.082867304071089	2450.0	1734.0	2098.0	2606.0	d	10	7	0	circle	-30	18	0.017670374778864	0.004186057194012	-0.0025664548688484	0.0054686854453782	0.0013284600963905	-0.0022197365872625	0.0
2022-09-27	a069	j		54.0	0.0	0.0	3.35	3.08	35831.19347306141	9617.78365218811	11577.316458599802	15748.543450240051	14.775749885798518	5.598244267862696	5.611883886863694	6.082867304071089	2450.0	1734.0	2098.0	2606.0	d	10	7	0	circle	-30	19	0.010635414346178	-0.0027941729912818	-0.0009839648440842	0.0053047282348033	0.0011497648539543	-0.002323134807989	0.0
2022-09-27	a069	j		54.0	0.0	0.0	3.35	3.08	35831.19347306141	9617.78365218811	11577.316458599802	15748.543450240051	14.775749885798518	5.598244267862696	5.611883886863694	6.082867304071089	2450.0	1734.0	2098.0	2606.0	d	10	7	0	circle	-30	20	-0.0014537453114713	-0.0032565927076499	-0.0023225938864715	0.0051644266272792	0.0009727534527557	-0.0024219222778693	0.0
2022-09-27	a069	j		54.0	0.0	0.0	3.35	3.08	35831.19347306141	9617.78365218811	11577.316458599802	15748.543450240051	14.775749885798518	5.598244267862696	5.611883886863694	6.082867304071089	2450.0	1734.0	2098.0	2606.0	d	10	7	0	circle	-30	21	0.0044479293358811	0.0076035354836127	0.0018600204817635	0.0050525515453493	0.0008015355990366	-0.0025132265205483	0.0
2022-09-27	a069	j		54.0	0.0	0.0	3.35	3.08	35831.19347306141	9617.78365218811	11577.316458599802	15748.543450240051	14.775749885798518	5.598244267862696	5.611883886863694	6.082867304071089	2450.0	1734.0	2098.0	2606.0	d	10	7	0	circle	-30	22	-0.0063922489892377	0.0007351126056882	-0.0019566433910063	0.0049734079757412	0.0006401501889436	-0.0025940020111812	0.0
2022-09-27	a069	j		54.0	0.0	0.0	3.35	3.08	35831.19347306141	9617.78365218811	11577.316458599802	15748.543450240051	14.775749885798518	5.598244267862696	5.611883886863694	6.082867304071089	2450.0	1734.0	2098.0	2606.0	d	10	7	0	circle	-30	23	0.0070356375111602	0.004594566129025	-0.0015355538877634	0.0049305531174819	0.0004924843758074	-0.0026611304701733	0.0
2022-09-27	a069	j		54.0	0.0	0.0	3.35	3.08	35831.19347306141	9617.78365218811	11577.316458599802	15748.543450240051	14.775749885798518	5.598244267862696	5.611883886863694	6.082867304071089	2450.0	1734.0	2098.0	2606.0	d	10	7	0	circle	-30	24	6.9186965083263e-05	-0.000998625193604	-0.0074045780111553	0.0049265691594552	0.0003621744657273	-0.0027115468839048	0.0
2022-09-27	a069	j		54.0	0.0	0.0	3.35	3.08	35831.19347306141	9617.78365218811	11577.316458599802	15748.543450240051	14.775749885798518	5.598244267862696	5.611883886863694	6.082867304071089	2450.0	1734.0	2098.0	2606.0	d	10	7	0	circle	-30	25	-0.0071696340990353	-0.0011648361822633	-0.0085293038637358	0.0049629027045574	0.0002524767388435	-0.0027423805484441	0.0
2022-09-27	a069	j		54.0	0.0	0.0	3.35	3.08	35831.19347306141	9617.78365218811	11577.316458599802	15748.543450240051	14.775749885798518	5.598244267862696	5.611883886863694	6.082867304071089	2450.0	1734.0	2098.0	2606.0	d	10	7	0	circle	-30	26	0.0039833414877962	-0.0026528574775377	-0.007571766488743	0.0050397720001102	0.0001661172844066	-0.0027510838688053	0.0
2022-09-27	a069	j		54.0	0.0	0.0	3.35	3.08	35831.19347306141	9617.78365218811	11577.316458599802	15748.543450240051	14.775749885798518	5.598244267862696	5.611883886863694	6.082867304071089	2450.0	1734.0	2098.0	2606.0	d	10	7	0	circle	-30	27	0.0034446140485454	-0.0016699179993071	-0.0067463839240802	0.0051561512580196	0.0001051414227472	-0.0027355163602057	0.0
2022-09-27	a069	j		54.0	0.0	0.0	3.35	3.08	35831.19347306141	9617.78365218811	11577.316458599802	15748.543450240051	14.775749885798518	5.598244267862696	5.611883886863694	6.082867304071089	2450.0	1734.0	2098.0	2606.0	d	10	7	0	circle	-30	28	0.00632512161479	-0.011335202632901	0.0004673387590086	0.0053098356146422	7.078413195536134e-05	-0.002693964023579	0.0
2022-09-27	a069	j		54.0	0.0	0.0	3.35	3.08	35831.19347306141	9617.78365218811	11577.316458599802	15748.543450240051	14.775749885798518	5.598244267862696	5.611883886863694	6.082867304071089	2450.0	1734.0	2098.0	2606.0	d	10	7	0	circle	-30	29	0.0087308793249576	-0.0053800054349222	0.0012246495310478	0.0054975646678635	6.338377279859238e-05	-0.0026250998844625	0.0
2022-09-27	a069	j		54.0	0.0	0.0	3.35	3.08	35831.19347306141	9617.78365218811	11577.316458599802	15748.543450240051	14.775749885798518	5.598244267862696	5.611883886863694	6.082867304071089	2450.0	1734.0	2098.0	2606.0	d	10	7	0	circle	-30	30	0.01089351885637	-0.0040377897562225	-0.0011002989265515	0.0057151669073208	8.236603883066612e-05	-0.0025279160168756	0.0
2022-09-27	a069	j		54.0	0.0	0.0	3.35	3.08	35831.19347306141	9617.78365218811	11577.316458599802	15748.543450240051	14.775749885798518	5.598244267862696	5.611883886863694	6.082867304071089	2450.0	1734.0	2098.0	2606.0	d	10	7	0	circle	-30	31	0.0008031162788695	0.0015463290706255	0.0006636852768146	0.0059576921259618	0.0001263177381772	-0.0024016645328914	0.0
2022-09-27	a069	j		54.0	0.0	0.0	3.35	3.08	35831.19347306141	9617.78365218811	11577.316458599802	15748.543450240051	14.775749885798518	5.598244267862696	5.611883886863694	6.082867304071089	2450.0	1734.0	2098.0	2606.0	d	10	7	0	circle	-30	32	-9.5509951907778e-05	0.0017455842353934	-0.0009099250580034	0.0062195179290684	0.0001931425956059	-0.0022458310495865	0.0
2022-09-27	a069	j		54.0	0.0	0.0	3.35	3.08	35831.19347306141	9617.78365218811	11577.316458599802	15748.543450240051	14.775749885798518	5.598244267862696	5.611883886863694	6.082867304071089	2450.0	1734.0	2098.0	2606.0	d	10	7	0	circle	-30	33	-0.0014327186180131	0.0035031235344705	-0.0007522410866052	0.0064944483275285	0.000280264682524	-0.0020601453594466	0.0
2022-09-27	a069	j		54.0	0.0	0.0	3.35	3.08	35831.19347306141	9617.78365218811	11577.316458599802	15748.543450240051	14.775749885798518	5.598244267862696	5.611883886863694	6.082867304071089	2450.0	1734.0	2098.0	2606.0	d	10	7	0	circle	-30	34	-0.0024122886246984	0.0063008103588815	0.000122668431203	0.0067758495151979	0.0003848387213571	-0.0018446250922573	0.0
2022-09-27	a069	j		54.0	0.0	0.0	3.35	3.08	35831.19347306141	9617.78365218811	11577.316458599802	15748.543450240051	14.775749885798518	5.598244267862696	5.611883886863694	6.082867304071089	2450.0	1734.0	2098.0	2606.0	d	10	7	0	circle	-30	35	0.007704274606575	0.0019640548978774	-0.0052553742899683	0.00705686708386	0.0005039348484061	-0.0015996462009931	0.0
2022-09-27	a069	j		54.0	0.0	0.0	3.35	3.08	35831.19347306141	9617.78365218811	11577.316458599802	15748.543450240051	14.775749885798518	5.598244267862696	5.611883886863694	6.082867304071089	2450.0	1734.0	2098.0	2606.0	d	10	7	0	circle	-30	36	0.018941215896959	0.0074801504030376	-0.0044329898904526	0.0073307386106	0.0006346766845181	-0.0013260301970707	0.0
2022-09-27	a069	j		54.0	0.0	0.0	3.35	3.08	35831.19347306141	9617.78365218811	11577.316458599802	15748.543450240051	14.775749885798518	5.598244267862696	5.611883886863694	6.082867304071089	2450.0	1734.0	2098.0	2606.0	d	10	7	0	circle	-30	37	0.015288589740277	-0.0030332904534993	0.0054625421576185	0.007591167707175	0.0007743231905812	-0.0010251321116182	0.0
2022-09-27	a069	j		54.0	0.0	0.0	3.35	3.08	35831.19347306141	9617.78365218811	11577.316458599802	15748.543450240051	14.775749885798518	5.598244267862696	5.611883886863694	6.082867304071089	2450.0	1734.0	2098.0	2606.0	d	10	7	0	circle	-30	38	0.021063687010574	0.0044902267997032	-0.0057018830639612	0.0078326850422222	0.0009202977121789	-0.000698917263532	0.0
2022-09-27	a069	j		54.0	0.0	0.0	3.35	3.08	35831.19347306141	9617.78365218811	11577.316458599802	15748.543450240051	14.775749885798518	5.598244267862696	5.611883886863694	6.082867304071089	2450.0	1734.0	2098.0	2606.0	d	10	7	0	circle	-30	39	0.0082228014667087	-0.0031787623867606	-0.0009067321992324	0.0080509205166949	0.0010701795766769	-0.0003500292059595	0.0
2022-09-27	a069	j		54.0	0.0	0.0	3.35	3.08	35831.19347306141	9617.78365218811	11577.316458599802	15748.543450240051	14.775749885798518	5.598244267862696	5.611883886863694	6.082867304071089	2450.0	1734.0	2098.0	2606.0	d	10	7	0	circle	-30	40	0.007299460756289	0.0021059264471601	-0.004983746305279	0.0082427515486879	0.0012216790213627	1.8147128472487983e-05	0.0
2022-09-27	a069	j		54.0	0.0	0.0	3.35	3.08	35831.19347306141	9617.78365218811	11577.316458599802	15748.543450240051	14.775749885798518	5.598244267862696	5.611883886863694	6.082867304071089	2450.0	1734.0	2098.0	2606.0	d	10	7	0	circle	-30	41	0.022569760220612	-0.0032983730768304	-0.0060037493929218	0.0084063416973897	0.0013726136144585	0.0004014388712301	0.0
2022-09-27	a069	j		54.0	0.0	0.0	3.35	3.08	35831.19347306141	9617.78365218811	11577.316458599802	15748.543450240051	14.775749885798518	5.598244267862696	5.611883886863694	6.082867304071089	2450.0	1734.0	2098.0	2606.0	d	10	7	0	circle	-30	42	0.015701753051099	0.0008112090542384	-0.0013496477556661	0.0085410990412152	0.0015208996236639	0.000794878099685	0.0
2022-09-27	a069	j		54.0	0.0	0.0	3.35	3.08	35831.19347306141	9617.78365218811	11577.316458599802	15748.543450240051	14.775749885798518	5.598244267862696	5.611883886863694	6.082867304071089	2450.0	1734.0	2098.0	2606.0	d	10	7	0	circle	-30	43	0.010621139041336	0.0036309336168241	-0.0032678109456621	0.0086475565687754	0.0016645673365306	0.0011927530157768	0.0
2022-09-27	a069	j		54.0	0.0	0.0	3.35	3.08	35831.19347306141	9617.78365218811	11577.316458599802	15748.543450240051	14.775749885798518	5.598244267862696	5.611883886863694	6.082867304071089	2450.0	1734.0	2098.0	2606.0	d	10	7	0	circle	-30	44	-0.0002137390874784	0.003921122368354	0.0088778461050644	0.0087271590161029	0.0018017998606782	0.0015887216498095	0.0
2022-09-27	a069	j		54.0	0.0	0.0	3.35	3.08	35831.19347306141	9617.78365218811	11577.316458599802	15748.543450240051	14.775749885798518	5.598244267862696	5.611883886863694	6.082867304071089	2450.0	1734.0	2098.0	2606.0	d	10	7	0	circle	-30	45	-0.0010823502077999	0.0038201133558803	0.0024342688748421	0.0087819745478853	0.0019309812157803	0.0019759712494313	0.0
2022-09-27	a069	j		54.0	0.0	0.0	3.35	3.08	35831.19347306141	9617.78365218811	11577.316458599802	15748.543450240051	14.775749885798518	5.598244267862696	5.611883886863694	6.082867304071089	2450.0	1734.0	2098.0	2606.0	d	10	7	0	circle	-30	46	0.012342427913529	0.0035701471293701	0.0027084318895827	0.0088143966607851	0.0020507334506741	0.0023473901120933	0.0
2022-09-27	a069	j		54.0	0.0	0.0	3.35	3.08	35831.19347306141	9617.78365218811	11577.316458599802	15748.543450240051	14.775749885798518	5.598244267862696	5.611883886863694	6.082867304071089	2450.0	1734.0	2098.0	2606.0	d	10	7	0	circle	-30	47	-0.0022002332998204	0.0033286418677738	0.0023418820816656	0.008826900720898	0.0021599296230023	0.0026957231899619	0.0
2022-09-27	a069	j		54.0	0.0	0.0	3.35	3.08	35831.19347306141	9617.78365218811	11577.316458599802	15748.543450240051	14.775749885798518	5.598244267862696	5.611883886863694	6.082867304071089	2450.0	1734.0	2098.0	2606.0	d	10	7	0	circle	-30	48	0.0079510522506112	0.0024866905914592	-0.0040730552033241	0.0088218780906643	0.0022576804745444	0.0030137073058337	0.0
2022-09-27	a069	j		54.0	0.0	0.0	3.35	3.08	35831.19347306141	9617.78365218811	11577.316458599802	15748.543450240051	14.775749885798518	5.598244267862696	5.611883886863694	6.082867304071089	2450.0	1734.0	2098.0	2606.0	d	10	7	0	circle	-30	49	0.012472261836884	0.0019461440155651	0.0074891368972991	0.0088015406037134	0.0023432992645683	0.0032942040554116	0.0
2022-09-27	a069	j		54.0	0.0	0.0	3.35	3.08	35831.19347306141	9617.78365218811	11577.316458599802	15748.543450240051	14.775749885798518	5.598244267862696	5.611883886863694	6.082867304071089	2450.0	1734.0	2098.0	2606.0	d	10	7	0	circle	-30	50	0.012107497221206	-0.0003153524679629	-0.0025696320871194	0.0087678781379812	0.002416252834742	0.0035303514478406	0.0
2022-09-27	a069	j		54.0	0.0	0.0	3.35	3.08	35831.19347306141	9617.78365218811	11577.316458599802	15748.543450240051	14.775749885798518	5.598244267862696	5.611883886863694	6.082867304071089	2450.0	1734.0	2098.0	2606.0	d	10	7	0	circle	-30	51	0.01230834698257	0.0042751741219821	0.0009691891842744	0.0087226382494954	0.0024761096873425	0.0037157442618788	0.0
2022-09-27	a069	j		54.0	0.0	0.0	3.35	3.08	35831.19347306141	9617.78365218811	11577.316458599802	15748.543450240051	14.775749885798518	5.598244267862696	5.611883886863694	6.082867304071089	2450.0	1734.0	2098.0	2606.0	d	10	7	0	circle	-30	52	0.0004057103193869	-0.0032070677635851	0.0055551151090812	0.0086672912953466	0.0025224956404849	0.0038446453972168	0.0
2022-09-27	a069	j		54.0	0.0	0.0	3.35	3.08	35831.19347306141	9617.78365218811	11577.316458599802	15748.543450240051	14.775749885798518	5.598244267862696	5.611883886863694	6.082867304071089	2450.0	1734.0	2098.0	2606.0	d	10	7	0	circle	-30	53	0.0028060662313859	0.0040004242691446	0.0089155423622679	0.0086029708380975	0.0025550646900684	0.0039122276147202	0.0
2022-09-27	a069	j		54.0	0.0	0.0	3.35	3.08	35831.19347306141	9617.78365218811	11577.316458599802	15748.543450240051	14.775749885798518	5.598244267862696	5.611883886863694	6.082867304071089	2450.0	1734.0	2098.0	2606.0	d	10	7	0	circle	-30	54	0.0008348454498549	-0.0027720939792308	0.013280218145115	0.0085304196199887	0.0025734912024225	0.0039148303201302	0.0
2022-09-27	a069	j		54.0	0.0	0.0	3.35	3.08	35831.19347306141	9617.78365218811	11577.316458599802	15748.543450240051	14.775749885798518	5.598244267862696	5.611883886863694	6.082867304071089	2450.0	1734.0	2098.0	2606.0	d	10	7	0	circle	-30	55	0.0018231536373515	0.0015815155243012	0.00820748310115	0.0084499895963806	0.0025774896202664	0.0038501934862757	0.0
2022-09-27	a069	j		54.0	0.0	0.0	3.35	3.08	35831.19347306141	9617.78365218811	11577.316458599802	15748.543450240051	14.775749885798518	5.598244267862696	5.611883886863694	6.082867304071089	2450.0	1734.0	2098.0	2606.0	d	10	7	0	circle	-30	56	0.030057624606077	0.010254664546599	0.0084990418633365	0.0083617247855267	0.0025668644537482	0.0037176263334219	0.0
2022-09-27	a069	j		54.0	0.0	0.0	3.35	3.08	35831.19347306141	9617.78365218811	11577.316458599802	15748.543450240051	14.775749885798518	5.598244267862696	5.611883886863694	6.082867304071089	2450.0	1734.0	2098.0	2606.0	d	10	7	0	circle	-30	57	-0.002710371470999	0.0028957267232654	0.0099556327387335	0.0082655075784101	0.0025415807715899	0.0035180880004438	0.0
2022-09-27	a069	j		54.0	0.0	0.0	3.35	3.08	35831.19347306141	9617.78365218811	11577.316458599802	15748.543450240051	14.775749885798518	5.598244267862696	5.611883886863694	6.082867304071089	2450.0	1734.0	2098.0	2606.0	d	10	7	0	circle	-30	58	-0.0015741982398371	0.0012454691171502	0.0040194243638773	0.0081612148308269	0.0025018301713198	0.0032541801807814	0.0
2022-09-27	a069	j		54.0	0.0	0.0	3.35	3.08	35831.19347306141	9617.78365218811	11577.316458599802	15748.543450240051	14.775749885798518	5.598244267862696	5.611883886863694	6.082867304071089	2450.0	1734.0	2098.0	2606.0	d	10	7	0	circle	-30	59	0.024259068774149	0.0049149703342019	0.004206656653925	0.0080488559656211	0.0024480709832665	0.0029300626195988	0.0
2022-09-27	a069	j		54.0	0.0	0.0	3.35	3.08	35831.19347306141	9617.78365218811	11577.316458599802	15748.543450240051	14.775749885798518	5.598244267862696	5.611883886863694	6.082867304071089	2450.0	1734.0	2098.0	2606.0	d	10	7	0	circle	-30	60	0.021161160980832	0.0035823959265087	0.0040253600654855	0.007928705626764	0.0023810427542597	0.002551307636111	0.0
2022-09-27	a069	j		54.0	0.0	0.0	3.35	3.08	35831.19347306141	9617.78365218811	11577.316458599802	15748.543450240051	14.775749885798518	5.598244267862696	5.611883886863694	6.082867304071089	2450.0	1734.0	2098.0	2606.0	d	10	7	0	circle	-30	61	-0.0003683111570535	-0.0015024561658773	0.0020538338531404	0.0078014176602373	0.0023017651133993	0.0021247135745049	0.0
2022-09-27	a069	j		54.0	0.0	0.0	3.35	3.08	35831.19347306141	9617.78365218811	11577.316458599802	15748.543450240051	14.775749885798518	5.598244267862696	5.611883886863694	6.082867304071089	2450.0	1734.0	2098.0	2606.0	d	10	7	0	circle	-30	62	0.012524646977664	0.0072458109251269	-0.0027713051907557	0.0076680705764127	0.0022115270055309	0.0016580950445507	0.0
2022-09-27	a069	j		54.0	0.0	0.0	3.35	3.08	35831.19347306141	9617.78365218811	11577.316458599802	15748.543450240051	14.775749885798518	5.598244267862696	5.611883886863694	6.082867304071089	2450.0	1734.0	2098.0	2606.0	d	10	7	0	circle	-30	63	0.0037880376494035	0.0019101363683289	0.0020130486907873	0.0075301319168609	0.0021118695592289	0.0011600653506903	0.0
2022-09-27	a069	j		54.0	0.0	0.0	3.35	3.08	35831.19347306141	9617.78365218811	11577.316458599802	15748.543450240051	14.775749885798518	5.598244267862696	5.611883886863694	6.082867304071089	2450.0	1734.0	2098.0	2606.0	d	10	7	0	circle	-30	64	-0.0001402304686727	0.0033759540755653	-0.0002730789428428	0.0073893832967297	0.0020045615510797	0.0006398267910244	0.0
2022-09-27	a069	j		54.0	0.0	0.0	3.35	3.08	35831.19347306141	9617.78365218811	11577.316458599802	15748.543450240051	14.775749885798518	5.598244267862696	5.611883886863694	6.082867304071089	2450.0	1734.0	2098.0	2606.0	d	10	7	0	circle	-30	65	0.0056966413927258	0.0011186648581684	0.0002883090311536	0.0072478532105037	0.0018915611522216	0.0001069780733221	0.0
2022-09-27	a069	j		54.0	0.0	0.0	3.35	3.08	35831.19347306141	9617.78365218811	11577.316458599802	15748.543450240051	14.775749885798518	5.598244267862696	5.611883886863694	6.082867304071089	2450.0	1734.0	2098.0	2606.0	d	10	7	0	circle	-30	66	0.0061694013632377	0.0038454112469947	-0.0016991848739674	0.0071077880891531	0.0017749615492769	-0.000428663486195	0.0
2022-09-27	a069	j		54.0	0.0	0.0	3.35	3.08	35831.19347306141	9617.78365218811	11577.316458599802	15748.543450240051	14.775749885798518	5.598244267862696	5.611883886863694	6.082867304071089	2450.0	1734.0	2098.0	2606.0	d	10	7	0	circle	-30	67	0.014325147276745	0.0034329592259459	-0.0053545375365283	0.0069716726181527	0.0016569238736869	-0.0009572299234636	0.0
2022-09-27	a069	j		54.0	0.0	0.0	3.35	3.08	35831.19347306141	9617.78365218811	11577.316458599802	15748.543450240051	14.775749885798518	5.598244267862696	5.611883886863694	6.082867304071089	2450.0	1734.0	2098.0	2606.0	d	10	7	0	circle	-30	68	0.016705088615969	0.0058409170817192	-0.0025945064103335	0.0068422789649946	0.0015395970729013	-0.0014689572927043	0.0
2022-09-27	a069	j		54.0	0.0	0.0	3.35	3.08	35831.19347306141	9617.78365218811	11577.316458599802	15748.543450240051	14.775749885798518	5.598244267862696	5.611883886863694	6.082867304071089	2450.0	1734.0	2098.0	2606.0	d	10	7	0	circle	-30	69	0.0092540387690899	-0.000533586278228	-0.0033781596524185	0.0067226967455281	0.0014250167910547	-0.0019543162243865	0.0
2022-09-27	a069	j		54.0	0.0	0.0	3.35	3.08	35831.19347306141	9617.78365218811	11577.316458599802	15748.543450240051	14.775749885798518	5.598244267862696	5.611883886863694	6.082867304071089	2450.0	1734.0	2098.0	2606.0	d	10	7	0	circle	-30	70	0.0093953393782383	-0.0036847530214953	-0.0014094191910709	0.0066162959623826	0.0013149778535006	-0.0024041112914996	0.0
2022-09-27	a069	j		54.0	0.0	0.0	3.35	3.08	35831.19347306141	9617.78365218811	11577.316458599802	15748.543450240051	14.775749885798518	5.598244267862696	5.611883886863694	6.082867304071089	2450.0	1734.0	2098.0	2606.0	d	10	7	0	circle	-30	71	-0.0025156705486655	-0.0084346169815671	0.0080384104472417	0.0065266077277374	0.0012108936117719	-0.0028095565047576	0.0
2022-09-27	a069	j		54.0	0.0	0.0	3.35	3.08	35831.19347306141	9617.78365218811	11577.316458599802	15748.543450240051	14.775749885798518	5.598244267862696	5.611883886863694	6.082867304071089	2450.0	1734.0	2098.0	2606.0	d	10	7	0	circle	-30	72	0.0015029011631955	-0.0065038163603634	0.0009334760434039	0.006457151702066	0.0011136796249381	-0.0031623534430335	0.0
2022-09-27	a069	j		54.0	0.0	0.0	3.35	3.08	35831.19347306141	9617.78365218811	11577.316458599802	15748.543450240051	14.775749885798518	5.598244267862696	5.611883886863694	6.082867304071089	2450.0	1734.0	2098.0	2606.0	d	10	7	0	circle	-30	73	0.0019587044546163	0.0010223088491738	-0.0049354291086423	0.0064112658452541	0.0010237067719782	-0.0034548105415239	0.0
2022-09-27	a069	j		54.0	0.0	0.0	3.35	3.08	35831.19347306141	9617.78365218811	11577.316458599802	15748.543450240051	14.775749885798518	5.598244267862696	5.611883886863694	6.082867304071089	2450.0	1734.0	2098.0	2606.0	d	10	7	0	circle	-30	74	0.012953735320052	0.0015584501548527	-0.00545648791501	0.0063919857321518	0.0009408468053025	-0.0036800272506857	0.0
2022-09-27	a069	j		54.0	0.0	0.0	3.35	3.08	35831.19347306141	9617.78365218811	11577.316458599802	15748.543450240051	14.775749885798518	5.598244267862696	5.611883886863694	6.082867304071089	2450.0	1734.0	2098.0	2606.0	d	10	7	0	circle	-30	75	0.012163409701533	0.004048604303306	-0.010965160026213	0.006401980227321	0.0008645944505067	-0.0038321279028743	0.0
2022-09-27	a069	j		54.0	0.0	0.0	3.35	3.08	35831.19347306141	9617.78365218811	11577.316458599802	15748.543450240051	14.775749885798518	5.598244267862696	5.611883886863694	6.082867304071089	2450.0	1734.0	2098.0	2606.0	d	10	7	0	circle	-30	76	0.012446643744705	0.0042087769609304	-0.0071756221440558	0.0064435051821875	0.0007942240531912	-0.0039065015657244	0.0
2022-09-27	a069	j		54.0	0.0	0.0	3.35	3.08	35831.19347306141	9617.78365218811	11577.316458599802	15748.543450240051	14.775749885798518	5.598244267862696	5.611883886863694	6.082867304071089	2450.0	1734.0	2098.0	2606.0	d	10	7	0	circle	-30	77	0.0061218878406108	0.0042655822598874	-0.0089613028548539	0.0065183220285699	0.0007289393903617	-0.003900005303282	0.0
2022-09-27	a069	j		54.0	0.0	0.0	3.35	3.08	35831.19347306141	9617.78365218811	11577.316458599802	15748.543450240051	14.775749885798518	5.598244267862696	5.611883886863694	6.082867304071089	2450.0	1734.0	2098.0	2606.0	d	10	7	0	circle	-30	78	0.0048950706989331	0.0026077982645147	-0.0098616551987887	0.0066275527055589	0.0006679902855159	-0.0038111057596158	0.0
2022-09-27	a069	j		54.0	0.0	0.0	3.35	3.08	35831.19347306141	9617.78365218811	11577.316458599802	15748.543450240051	14.775749885798518	5.598244267862696	5.611883886863694	6.082867304071089	2450.0	1734.0	2098.0	2606.0	d	10	7	0	circle	-30	79	0.0050806850823732	0.002772586393635	-0.009756990134364	0.0067714815065516	0.0006107448802307	-0.0036399487738984	0.0
2022-09-27	a069	j		54.0	0.0	0.0	3.35	3.08	35831.19347306141	9617.78365218811	11577.316458599802	15748.543450240051	14.775749885798518	5.598244267862696	5.611883886863694	6.082867304071089	2450.0	1734.0	2098.0	2606.0	d	10	7	0	circle	-30	80	0.00431117222108	-0.0020187237019112	-0.0004176395140779	0.00694933685148	0.0005567188550224	-0.0033883531131311	0.0
2022-09-27	a069	j		54.0	0.0	0.0	3.35	3.08	35831.19347306141	9617.78365218811	11577.316458599802	15748.543450240051	14.775749885798518	5.598244267862696	5.611883886863694	6.082867304071089	2450.0	1734.0	2098.0	2606.0	d	10	7	0	circle	-30	81	-0.0022953521949967	-0.0008881271747349	-0.0013355997860138	0.0071590848126176	0.0005055734970329	-0.0030597338930304	0.0
2022-09-27	a069	j		54.0	0.0	0.0	3.35	3.08	35831.19347306141	9617.78365218811	11577.316458599802	15748.543450240051	14.775749885798518	5.598244267862696	5.611883886863694	6.082867304071089	2450.0	1734.0	2098.0	2606.0	d	10	7	0	circle	-30	82	1.3031276732885e-05	-0.0003141579528293	0.0002077020248767	0.0073972606286995	0.0004571020754489	-0.002658981095073	0.0
2022-09-27	a069	j		54.0	0.0	0.0	3.35	3.08	35831.19347306141	9617.78365218811	11577.316458599802	15748.543450240051	14.775749885798518	5.598244267862696	5.611883886863694	6.082867304071089	2450.0	1734.0	2098.0	2606.0	d	10	7	0	circle	-30	83	-0.0018162366199287	0.0019974218474762	-0.0005800369973358	0.0076588678285745	0.0004112228355911	-0.0021923311847196	0.0
2022-09-27	a069	j		54.0	0.0	0.0	3.35	3.08	35831.19347306141	9617.78365218811	11577.316458599802	15748.543450240051	14.775749885798518	5.598244267862696	5.611883886863694	6.082867304071089	2450.0	1734.0	2098.0	2606.0	d	10	7	0	circle	-30	84	0.0079033227201593	0.0026514092504947	-0.001115903003472	0.0079373743530506	0.0003679841985141	-0.0016672600014937	0.0
2022-09-27	a069	j		54.0	0.0	0.0	3.35	3.08	35831.19347306141	9617.78365218811	11577.316458599802	15748.543450240051	14.775749885798518	5.598244267862696	5.611883886863694	6.082867304071089	2450.0	1734.0	2098.0	2606.0	d	10	7	0	circle	-30	85	0.0061264327021762	0.0009400085523916	-0.00406048150892	0.0082248159557454	0.0003275726970695	-0.0010924040288291	0.0
2022-09-27	a069	j		54.0	0.0	0.0	3.35	3.08	35831.19347306141	9617.78365218811	11577.316458599802	15748.543450240051	14.775749885798518	5.598244267862696	5.611883886863694	6.082867304071089	2450.0	1734.0	2098.0	2606.0	d	10	7	0	circle	-30	86	0.0060283625218758	0.0027766659643353	-0.0033639022035311	0.0085119887670295	0.000290309118346	-0.0004774997565366	0.0
2022-09-27	a069	j		54.0	0.0	0.0	3.35	3.08	35831.19347306141	9617.78365218811	11577.316458599802	15748.543450240051	14.775749885798518	5.598244267862696	5.611883886863694	6.082867304071089	2450.0	1734.0	2098.0	2606.0	d	10	7	0	circle	-30	87	0.0078412567719093	0.0016699014579724	-0.0007893972570872	0.008788699814596	0.0002566235067989	0.0001666790145905	0.0
2022-09-27	a069	j		54.0	0.0	0.0	3.35	3.08	35831.19347306141	9617.78365218811	11577.316458599802	15748.543450240051	14.775749885798518	5.598244267862696	5.611883886863694	6.082867304071089	2450.0	1734.0	2098.0	2606.0	d	10	7	0	circle	-30	88	0.0007543471690131	0.0010923402602272	-0.0014470912523962	0.0090440550761161	0.0002270059559163	0.000828405221482	0.0
2022-09-27	a069	j		54.0	0.0	0.0	3.35	3.08	35831.19347306141	9617.78365218811	11577.316458599802	15748.543450240051	14.775749885798518	5.598244267862696	5.611883886863694	6.082867304071089	2450.0	1734.0	2098.0	2606.0	d	10	7	0	circle	-30	89	0.0041969303311336	0.0001868418603722	-0.0039228963058746	0.0092667855167585	0.0002019334996896	0.0014951136557178	0.0
2022-09-27	a069	j		54.0	0.0	0.0	3.35	3.08	35831.19347306141	9617.78365218811	11577.316458599802	15748.543450240051	14.775749885798518	5.598244267862696	5.611883886863694	6.082867304071089	2450.0	1734.0	2098.0	2606.0	d	10	7	0	circle	-30	90	0.016731668537561	-0.0043064275270447	-0.0017225441850453	0.0094456245280088	0.0001817780124845	0.0021535517707074	0.0
2022-09-27	a069	j		54.0	0.0	0.0	3.35	3.08	35831.19347306141	9617.78365218811	11577.316458599802	15748.543450240051	14.775749885798518	5.598244267862696	5.611883886863694	6.082867304071089	2450.0	1734.0	2098.0	2606.0	d	10	7	0	circle	-30	91	0.0027976759432442	-0.0015745896753588	-0.000877402010406	0.0095697414736766	0.0001667081349573	0.0027899752424973	0.0
2022-09-27	a069	j		54.0	0.0	0.0	3.35	3.08	35831.19347306141	9617.78365218811	11577.316458599802	15748.543450240051	14.775749885798518	5.598244267862696	5.611883886863694	6.082867304071089	2450.0	1734.0	2098.0	2606.0	d	10	7	0	circle	-30	92	0.019811101731084	0.000328702228792	0.0016114304262329	0.0096292120856977	0.0001566040213011	0.0033903989083809	0.0
2022-09-27	a069	j		54.0	0.0	0.0	3.35	3.08	35831.19347306141	9617.78365218811	11577.316458599802	15748.543450240051	14.775749885798518	5.598244267862696	5.611883886863694	6.082867304071089	2450.0	1734.0	2098.0	2606.0	d	10	7	0	circle	-30	93	0.022020935862662	-0.005730057509107	-0.0009483108926543	0.0096154910216361	0.0001509992604554	0.0039409056817274	0.0
2022-09-27	a069	j		54.0	0.0	0.0	3.35	3.08	35831.19347306141	9617.78365218811	11577.316458599802	15748.543450240051	14.775749885798518	5.598244267862696	5.611883886863694	6.082867304071089	2450.0	1734.0	2098.0	2606.0	d	10	7	0	circle	-30	94	0.021677704968714	-0.0021984427443794	-0.0003710786046639	0.0095218429655298	0.0001490552166463	0.0044280094310059	0.0
2022-09-27	a069	j		54.0	0.0	0.0	3.35	3.08	35831.19347306141	9617.78365218811	11577.316458599802	15748.543450240051	14.775749885798518	5.598244267862696	5.611883886863694	6.082867304071089	2450.0	1734.0	2098.0	2606.0	d	10	7	0	circle	-30	95	0.0063403374308184	-0.0011944814638043	0.0025288637904307	0.0093436794561524	0.0001495717910009	0.0048390710188915	0.0
2022-09-27	a069	j		54.0	0.0	0.0	3.35	3.08	35831.19347306141	9617.78365218811	11577.316458599802	15748.543450240051	14.775749885798518	5.598244267862696	5.611883886863694	6.082867304071089	2450.0	1734.0	2098.0	2606.0	d	10	7	0	circle	-30	96	0.0087343175400731	-8.2740922870887e-06	0.0078299232633234	0.0090787694223506	0.0001510393913442	0.0051627698354814	0.0
2022-09-27	a069	j		54.0	0.0	0.0	3.35	3.08	35831.19347306141	9617.78365218811	11577.316458599802	15748.543450240051	14.775749885798518	5.598244267862696	5.611883886863694	6.082867304071089	2450.0	1734.0	2098.0	2606.0	d	10	7	0	circle	-30	97	0.031648509531776	-0.0035007885965622	0.018313600094134	0.0087273405686583	0.0001517290760817	0.0053896203360179	0.0
2022-09-27	a069	j		54.0	0.0	0.0	3.35	3.08	35831.19347306141	9617.78365218811	11577.316458599802	15748.543450240051	14.775749885798518	5.598244267862696	5.611883886863694	6.082867304071089	2450.0	1734.0	2098.0	2606.0	d	10	7	0	circle	-30	98	0.0018289165904628	0.0036777201250856	0.010240298122605	0.0082921016810961	0.0001498107350151	0.0055124950007938	0.0
2022-09-27	a069	j		54.0	0.0	0.0	3.35	3.08	35831.19347306141	9617.78365218811	11577.316458599802	15748.543450240051	14.775749885798518	5.598244267862696	5.611883886863694	6.082867304071089	2450.0	1734.0	2098.0	2606.0	d	10	7	0	circle	-30	99	0.0067965536401469	0.0016448643221981	0.015361084931249	0.0077781847420961	0.0001434891952263	0.0055270957130614	0.0
2022-09-27	a069	j		54.0	0.0	0.0	3.35	3.08	35831.19347306141	9617.78365218811	11577.316458599802	15748.543450240051	14.775749885798518	5.598244267862696	5.611883886863694	6.082867304071089	2450.0	1734.0	2098.0	2606.0	d	10	7	0	circle	-30	100	0.016819048748434	0.0008441913008048	0.017083654351257	0.0071930028807166	0.0001311458428589	0.0054323249990868	0.0
2022-09-27	a069	j		54.0	0.0	0.0	3.35	3.08	35831.19347306141	9617.78365218811	11577.316458599802	15748.543450240051	14.775749885798518	5.598244267862696	5.611883886863694	6.082867304071089	2450.0	1734.0	2098.0	2606.0	d	10	7	0	circle	-30	101	0.0041745717384543	-0.0003788627697877	0.015762761755526	0.0065460488806129	0.0001114707921248	0.0052305313093443	0.0
2022-09-27	a069	j		54.0	0.0	0.0	3.35	3.08	35831.19347306141	9617.78365218811	11577.316458599802	15748.543450240051	14.775749885798518	5.598244267862696	5.611883886863694	6.082867304071089	2450.0	1734.0	2098.0	2606.0	d	10	7	0	circle	-30	102	0.014770724838513	0.0014489240027982	0.017614346208001	0.0058486557414931	8.357842226878021e-05	0.0049276120869629	0.0
2022-09-27	a069	j		54.0	0.0	0.0	3.35	3.08	35831.19347306141	9617.78365218811	11577.316458599802	15748.543450240051	14.775749885798518	5.598244267862696	5.611883886863694	6.082867304071089	2450.0	1734.0	2098.0	2606.0	d	10	7	0	circle	-30	103	0.014681836314252	0.0004652698806006	0.01933405443793	0.0051137122171788	4.710971367116274e-05	0.0045329574487497	0.0
2022-09-27	a069	j		54.0	0.0	0.0	3.35	3.08	35831.19347306141	9617.78365218811	11577.316458599802	15748.543450240051	14.775749885798518	5.598244267862696	5.611883886863694	6.082867304071089	2450.0	1734.0	2098.0	2606.0	d	10	7	0	circle	-30	104	-0.0035367759141628	0.0037625185187496	0.016118887666707	0.0043553146787804	2.3250372019302484e-06	0.0040592179440294	0.0
2022-09-27	a069	j		54.0	0.0	0.0	3.35	3.08	35831.19347306141	9617.78365218811	11577.316458599802	15748.543450240051	14.775749885798518	5.598244267862696	5.611883886863694	6.082867304071089	2450.0	1734.0	2098.0	2606.0	d	10	7	0	circle	-30	105	0.011288324010627	0.01454041730341	0.0041781402376124	0.0035883468534352	-4.981948995027697e-05	0.003521885418102	0.0
2022-09-27	a069	j		54.0	0.0	0.0	3.35	3.08	35831.19347306141	9617.78365218811	11577.316458599802	15748.543450240051	14.775749885798518	5.598244267862696	5.611883886863694	6.082867304071089	2450.0	1734.0	2098.0	2606.0	d	10	7	0	circle	-30	106	0.0044565269580146	0.0027567979070459	0.0084415556672361	0.0028280001460817	-0.0001076368593467	0.0029386952945227	3.0582890942631736e-06
2022-09-27	a069	j		54.0	0.0	0.0	3.35	3.08	35831.19347306141	9617.78365218811	11577.316458599802	15748.543450240051	14.775749885798518	5.598244267862696	5.611883886863694	6.082867304071089	2450.0	1734.0	2098.0	2606.0	d	10	7	0	circle	-30	107	-0.0087399179189561	-0.0005349192846629	0.0015949982591229	0.0020892580116403	-0.0001687512215958	0.0023288881817195	7.087894848336693e-05
2022-09-27	a069	j		54.0	0.0	0.0	3.35	3.08	35831.19347306141	9617.78365218811	11577.316458599802	15748.543450240051	14.775749885798518	5.598244267862696	5.611883886863694	6.082867304071089	2450.0	1734.0	2098.0	2606.0	d	10	7	0	circle	-30	108	-0.013100358925937	0.0043216095954297	-0.0060984203327689	0.0013863691786628	-0.0002302343723881	0.0017123845437958	9.578099274494344e-05
2022-09-27	a069	j		54.0	0.0	0.0	3.35	3.08	35831.19347306141	9617.78365218811	11577.316458599802	15748.543450240051	14.775749885798518	5.598244267862696	5.611883886863694	6.082867304071089	2450.0	1734.0	2098.0	2606.0	d	10	7	0	circle	-30	109	-0.0026506131308989	-0.0075102961515057	-0.0057366773905461	0.0007323547248943	-0.0002888167881142	0.0011089255464715	8.775403346291587e-05
2022-09-27	a069	j		54.0	0.0	0.0	3.35	3.08	35831.19347306141	9617.78365218811	11577.316458599802	15748.543450240051	14.775749885798518	5.598244267862696	5.611883886863694	6.082867304071089	2450.0	1734.0	2098.0	2606.0	d	10	7	0	circle	-30	110	0.003504072713762	0.0030507375062336	-0.0062188744237237	0.0001386073733215	-0.0003411355622694	0.0005372331819863	5.749024639525814e-05
2022-09-27	a069	j		54.0	0.0	0.0	3.35	3.08	35831.19347306141	9617.78365218811	11577.316458599802	15748.543450240051	14.775749885798518	5.598244267862696	5.611883886863694	6.082867304071089	2450.0	1734.0	2098.0	2606.0	d	10	7	0	circle	-30	111	-0.0045628387458356	-0.0083636655474781	-0.0092592960162379	-0.0003853976601388	-0.0003839874201894	1.4238367506768036e-05	0.0
2022-09-27	a069	j		54.0	0.0	0.0	3.35	3.08	35831.19347306141	9617.78365218811	11577.316458599802	15748.543450240051	14.775749885798518	5.598244267862696	5.611883886863694	6.082867304071089	2450.0	1734.0	2098.0	2606.0	d	10	7	0	circle	-30	112	0.0030380909981419	-0.0040624409340575	-0.013307296790887	-0.0008323160098158	-0.0004145636423043	-0.0004455904811132	0.0
2022-09-27	a069	j		54.0	0.0	0.0	3.35	3.08	35831.19347306141	9617.78365218811	11577.316458599802	15748.543450240051	14.775749885798518	5.598244267862696	5.611883886863694	6.082867304071089	2450.0	1734.0	2098.0	2606.0	d	10	7	0	circle	-30	113	-0.019273116064241	-0.0057133885384976	-0.01067715559957	-0.0011971145439185	-0.0004306468700308	-0.0008307973209807	0.0
2022-09-27	a069	j		54.0	0.0	0.0	3.35	3.08	35831.19347306141	9617.78365218811	11577.316458599802	15748.543450240051	14.775749885798518	5.598244267862696	5.611883886863694	6.082867304071089	2450.0	1734.0	2098.0	2606.0	d	10	7	0	circle	-30	114	-0.014609923183715	0.0008757804328861	-0.014865078748358	-0.0014772205271333	-0.0004307526383258	-0.0011333454342792	0.0
2022-09-27	a069	j		54.0	0.0	0.0	3.35	3.08	35831.19347306141	9617.78365218811	11577.316458599802	15748.543450240051	14.775749885798518	5.598244267862696	5.611883886863694	6.082867304071089	2450.0	1734.0	2098.0	2606.0	d	10	7	0	circle	-30	115	0.004471995893729	-0.0044632815235779	-0.013416946083852	-0.0016725965861259	-0.0004142103182723	-0.0013488613949601	0.0
2022-09-27	a069	j		54.0	0.0	0.0	3.35	3.08	35831.19347306141	9617.78365218811	11577.316458599802	15748.543450240051	14.775749885798518	5.598244267862696	5.611883886863694	6.082867304071089	2450.0	1734.0	2098.0	2606.0	d	10	7	0	circle	-30	116	-0.0077043181453875	-0.0029331226049454	-0.011124910809899	-0.0017856989490889	-0.0003811936561248	-0.001476703120559	0.0
2022-09-27	a069	j		54.0	0.0	0.0	3.35	3.08	35831.19347306141	9617.78365218811	11577.316458599802	15748.543450240051	14.775749885798518	5.598244267862696	5.611883886863694	6.082867304071089	2450.0	1734.0	2098.0	2606.0	d	10	7	0	circle	-30	117	-0.0066800066610412	-0.003039204491503	-0.011364627181531	-0.0018213256734213	-0.0003327128797681	-0.0015198479108635	0.0
2022-09-27	a069	j		54.0	0.0	0.0	3.35	3.08	35831.19347306141	9617.78365218811	11577.316458599802	15748.543450240051	14.775749885798518	5.598244267862696	5.611883886863694	6.082867304071089	2450.0	1734.0	2098.0	2606.0	d	10	7	0	circle	-30	118	-0.0089903324306584	-0.0010270448444017	-0.0045434253259864	-0.0017863926761499	-0.0002705706846113	-0.0014846079352999	0.0
2022-09-27	a069	j		54.0	0.0	0.0	3.35	3.08	35831.19347306141	9617.78365218811	11577.316458599802	15748.543450240051	14.775749885798518	5.598244267862696	5.611883886863694	6.082867304071089	2450.0	1734.0	2098.0	2606.0	d	10	7	0	circle	-30	119	-0.006494615524634	-0.0032614656886504	-0.0058905545419384	-0.0016896517858206	-0.0001972808117873	-0.0013801944064545	0.0
2022-09-27	a069	j		54.0	0.0	0.0	3.35	3.08	35831.19347306141	9617.78365218811	11577.316458599802	15748.543450240051	14.775749885798518	5.598244267862696	5.611883886863694	6.082867304071089	2450.0	1734.0	2098.0	2606.0	d	10	7	0	circle	-30	120	-0.0005964322820972	-0.002307790013716	-0.000763900744642	-0.0015413379415535	-0.000115951618236	-0.0012181628784048	0.0
2022-09-27	a069	j		54.0	0.0	0.0	3.35	3.08	35831.19347306141	9617.78365218811	11577.316458599802	15748.543450240051	14.775749885798518	5.598244267862696	5.611883886863694	6.082867304071089	2450.0	1734.0	2098.0	2606.0	d	10	7	0	circle	-30	121	0.0028520292528256	-0.001632298673796	-7.2766228192603e-05	-0.0013527430763591	-3.0137375540418095e-05	-0.0010117770857107	0.0
2022-09-27	a069	j		54.0	0.0	0.0	3.35	3.08	35831.19347306141	9617.78365218811	11577.316458599802	15748.543450240051	14.775749885798518	5.598244267862696	5.611883886863694	6.082867304071089	2450.0	1734.0	2098.0	2606.0	d	10	7	0	circle	-30	122	0.0008014311437794	0.0017218610976974	0.0024738784560683	-0.0011357429755354	5.634185728871765e-05	-0.000775327844023	0.0
2022-09-27	a069	j		54.0	0.0	0.0	3.35	3.08	35831.19347306141	9617.78365218811	11577.316458599802	15748.543450240051	14.775749885798518	5.598244267862696	5.611883886863694	6.082867304071089	2450.0	1734.0	2098.0	2606.0	d	10	7	0	circle	-30	123	-0.000760543379914	0.0021014442590051	0.0024682354534118	-0.000902317856291	0.0001396062919863	-0.0005234400225719	0.0
2022-09-27	a069	j		54.0	0.0	0.0	3.35	3.08	35831.19347306141	9617.78365218811	11577.316458599802	15748.543450240051	14.775749885798518	5.598244267862696	5.611883886863694	6.082867304071089	2450.0	1734.0	2098.0	2606.0	d	10	7	0	circle	-30	124	0.0039843654974185	0.0035765231576433	0.0073718964826821	-0.0006640959482511	0.0002159329126536	-0.0002703961042273	0.0
2022-09-27	a069	j		54.0	0.0	0.0	3.35	3.08	35831.19347306141	9617.78365218811	11577.316458599802	15748.543450240051	14.775749885798518	5.598244267862696	5.611883886863694	6.082867304071089	2450.0	1734.0	2098.0	2606.0	d	10	7	0	circle	-30	125	0.0012615468741906	0.0028524899044516	0.0074923547747062	-0.0004319290094213	0.0002819612306153	-2.9501458347961305e-05	0.0
2022-09-27	a069	j		54.0	0.0	0.0	3.35	3.08	35831.19347306141	9617.78365218811	11577.316458599802	15748.543450240051	14.775749885798518	5.598244267862696	5.611883886863694	6.082867304071089	2450.0	1734.0	2098.0	2606.0	d	10	7	0	circle	-30	126	0.0014881060728076	0.0029094199363773	0.0074310113422472	-0.000215501029366	0.0003348703282687	0.000187483452807	0.0
2022-09-27	a069	j		54.0	0.0	0.0	3.35	3.08	35831.19347306141	9617.78365218811	11577.316458599802	15748.543450240051	14.775749885798518	5.598244267862696	5.611883886863694	6.082867304071089	2450.0	1734.0	2098.0	2606.0	d	10	7	0	circle	-30	127	0.019033491088726	0.0052382072895598	0.01206069719187	-2.297628517423229e-05	0.0003725169547513	0.0003708191098467	0.0
2022-09-27	a069	j		54.0	0.0	0.0	3.35	3.08	35831.19347306141	9617.78365218811	11577.316458599802	15748.543450240051	14.775749885798518	5.598244267862696	5.611883886863694	6.082867304071089	2450.0	1734.0	2098.0	2606.0	d	10	7	0	circle	-30	128	0.0088773679287146	0.0028392812350893	0.010489949955513	0.0001392920027938	0.0003935295375217	0.000513150087373	0.0
2022-09-27	a069	j		54.0	0.0	0.0	3.35	3.08	35831.19347306141	9617.78365218811	11577.316458599802	15748.543450240051	14.775749885798518	5.598244267862696	5.611883886863694	6.082867304071089	2450.0	1734.0	2098.0	2606.0	d	10	7	0	circle	-30	129	-0.0039368215164941	0.0012232849607036	0.0078644862900315	0.0002669528346185	0.0003973545106817	0.0006097377433478	0.0
2022-09-27	a069	j		54.0	0.0	0.0	3.35	3.08	35831.19347306141	9617.78365218811	11577.316458599802	15748.543450240051	14.775749885798518	5.598244267862696	5.611883886863694	6.082867304071089	2450.0	1734.0	2098.0	2606.0	d	10	7	0	circle	-30	130	0.017492449658489	0.0005529775465842	0.0089710926215006	0.0003577192096175	0.0003842559423406	0.0006585511094261	0.0
2022-09-27	a069	j		54.0	0.0	0.0	3.35	3.08	35831.19347306141	9617.78365218811	11577.316458599802	15748.543450240051	14.775749885798518	5.598244267862696	5.611883886863694	6.082867304071089	2450.0	1734.0	2098.0	2606.0	d	10	7	0	circle	-30	131	-0.003751150121994	0.0065294678395301	0.0080329901275823	0.0004113091612496	0.0003552772611759	0.0006602171182525	0.0
2022-09-27	a069	j		54.0	0.0	0.0	3.35	3.08	35831.19347306141	9617.78365218811	11577.316458599802	15748.543450240051	14.775749885798518	5.598244267862696	5.611883886863694	6.082867304071089	2450.0	1734.0	2098.0	2606.0	d	10	7	0	circle	-30	132	-0.0008281827510109	0.0023684564408478	0.0055098482399781	0.0004292932061747	0.0003121728973984	0.0006178410963973	0.0
2022-09-27	a069	j		54.0	0.0	0.0	3.35	3.08	35831.19347306141	9617.78365218811	11577.316458599802	15748.543450240051	14.775749885798518	5.598244267862696	5.611883886863694	6.082867304071089	2450.0	1734.0	2098.0	2606.0	d	10	7	0	circle	-30	133	0.012688376208655	-0.0057578462263845	0.0032734433849063	0.0004148720686001	0.0002573080242391	0.0005367109832208	0.0
2022-09-27	a069	j		54.0	0.0	0.0	3.35	3.08	35831.19347306141	9617.78365218811	11577.316458599802	15748.543450240051	14.775749885798518	5.598244267862696	5.611883886863694	6.082867304071089	2450.0	1734.0	2098.0	2606.0	d	10	7	0	circle	-30	134	-0.0091899067318104	0.0068851992529473	0.0032692433396762	0.0003726062832993	0.0001935262521537	0.0004239021495307	0.0
2022-09-27	a069	j		54.0	0.0	0.0	3.35	3.08	35831.19347306141	9617.78365218811	11577.316458599802	15748.543450240051	14.775749885798518	5.598244267862696	5.611883886863694	6.082867304071089	2450.0	1734.0	2098.0	2606.0	d	10	7	0	circle	-30	135	0.0052348936139646	-0.0038517479107263	-0.0015417087146426	0.0003081118950893	0.0001239979503728	0.0002878057331357	0.0
2022-09-27	a069	j		54.0	0.0	0.0	3.35	3.08	35831.19347306141	9617.78365218811	11577.316458599802	15748.543450240051	14.775749885798518	5.598244267862696	5.611883886863694	6.082867304071089	2450.0	1734.0	2098.0	2606.0	d	10	7	0	circle	-30	136	0.0097782067333429	0.0010831287960828	-0.003542488624309	0.0002277289633717	5.206255476548527e-05	0.0001376073837217	0.0
2022-09-27	a069	j		54.0	0.0	0.0	3.35	3.08	35831.19347306141	9617.78365218811	11577.316458599802	15748.543450240051	14.775749885798518	5.598244267862696	5.611883886863694	6.082867304071089	2450.0	1734.0	2098.0	2606.0	d	10	7	0	circle	-30	137	-0.0042952172361231	-0.0020615755416886	-0.0033765552920911	0.0001381644223331	-1.8930698752187384e-05	-1.7253430575389283e-05	0.0
2022-09-27	a069	j		54.0	0.0	0.0	3.35	3.08	35831.19347306141	9617.78365218811	11577.316458599802	15748.543450240051	14.775749885798518	5.598244267862696	5.611883886863694	6.082867304071089	2450.0	1734.0	2098.0	2606.0	d	10	7	0	circle	-30	138	-0.0090751419421808	-8.216725899914e-05	-0.007357480905162	4.610285675867627e-05	-8.57796738210174e-05	-0.0001676110124076	-3.572848182795672e-05
2022-09-27	a069	j		54.0	0.0	0.0	3.35	3.08	35831.19347306141	9617.78365218811	11577.316458599802	15748.543450240051	14.775749885798518	5.598244267862696	5.611883886863694	6.082867304071089	2450.0	1734.0	2098.0	2606.0	d	10	7	0	circle	-30	139	-0.0087278757424465	-0.0022053159681191	-0.005319757042059	-4.22040842825118e-05	-0.0001455773083279	-0.0003050583031382	-0.0001172769105278
2022-09-27	a069	j		54.0	0.0	0.0	3.35	3.08	35831.19347306141	9617.78365218811	11577.316458599802	15748.543450240051	14.775749885798518	5.598244267862696	5.611883886863694	6.082867304071089	2450.0	1734.0	2098.0	2606.0	d	10	7	0	circle	-30	140	-0.0080167492921327	-0.0027959904491917	-0.0096186512315761	-0.0001213192255168	-0.000195845936164	-0.0004223657718276	-0.0001052006101467
2022-09-27	a069	j		54.0	0.0	0.0	3.35	3.08	35831.19347306141	9617.78365218811	11577.316458599802	15748.543450240051	14.775749885798518	5.598244267862696	5.611883886863694	6.082867304071089	2450.0	1734.0	2098.0	2606.0	d	10	7	0	circle	-30	141	-0.0078124828650143	-0.003121884780481	-0.0075191651531457	-0.000186913009389	-0.0002346531352453	-0.0005138158259129	-9.22496812785168e-05
2022-09-27	a069	j		54.0	0.0	0.0	3.35	3.08	35831.19347306141	9617.78365218811	11577.316458599802	15748.543450240051	14.775749885798518	5.598244267862696	5.611883886863694	6.082867304071089	2450.0	1734.0	2098.0	2606.0	d	10	7	0	circle	-30	142	-0.0049127637217994	-0.0048851971797746	-0.0067270550508748	-0.0002359386691	-0.0002607006481595	-0.000575437866545	-7.879854928540805e-05
2022-09-27	a069	j		54.0	0.0	0.0	3.35	3.08	35831.19347306141	9617.78365218811	11577.316458599802	15748.543450240051	14.775749885798518	5.598244267862696	5.611883886863694	6.082867304071089	2450.0	1734.0	2098.0	2606.0	d	10	7	0	circle	-30	143	-0.0031216485249172	-0.0003741594853878	-0.0068216324059531	-0.0002666903312989	-0.0002733762141193	-0.0006051354943719	-6.506894895374056e-05
2022-09-27	a069	j		54.0	0.0	0.0	3.35	3.08	35831.19347306141	9617.78365218811	11577.316458599802	15748.543450240051	14.775749885798518	5.598244267862696	5.611883886863694	6.082867304071089	2450.0	1734.0	2098.0	2606.0	d	10	7	0	circle	-30	144	-0.0030169332262651	-0.0030312877262759	-0.0064378942244708	-0.000278760790923	-0.0002727621917459	-0.000602706605612	-5.118362294307446e-05
2022-09-27	a069	j		54.0	0.0	0.0	3.35	3.08	35831.19347306141	9617.78365218811	11577.316458599802	15748.543450240051	14.775749885798518	5.598244267862696	5.611883886863694	6.082867304071089	2450.0	1734.0	2098.0	2606.0	d	10	7	0	circle	-30	145	-0.003147412610918	-0.0036652151587393	-0.0054728598047688	-0.0002729217927729	-0.000259602613477	-0.0005697633341626	-3.723892791265967e-05
2022-09-27	a069	j		54.0	0.0	0.0	3.35	3.08	35831.19347306141	9617.78365218811	11577.316458599802	15748.543450240051	14.775749885798518	5.598244267862696	5.611883886863694	6.082867304071089	2450.0	1734.0	2098.0	2606.0	d	10	7	0	circle	-30	146	0.0035523032379272	0.0013578155982278	-0.0027767336370486	-0.0002509483705558	-0.0002352342327493	-0.0005095600191634	-2.337741585834406e-05
2022-09-27	a069	j		54.0	0.0	0.0	3.35	3.08	35831.19347306141	9617.78365218811	11577.316458599802	15748.543450240051	14.775749885798518	5.598244267862696	5.611883886863694	6.082867304071089	2450.0	1734.0	2098.0	2606.0	d	10	7	0	circle	-30	147	0.0029323648940189	-0.0011906505115743	-0.0032214988963255	-0.0002154074402734	-0.0002014867190578	-0.0004267394721839	-9.845312852610488e-06
2022-09-27	a069	j		54.0	0.0	0.0	3.35	3.08	35831.19347306141	9617.78365218811	11577.316458599802	15748.543450240051	14.775749885798518	5.598244267862696	5.611883886863694	6.082867304071089	2450.0	1734.0	2098.0	2606.0	d	10	7	0	circle	-30	148	0.0020898971694852	5.8937734775166e-05	0.0023165690471492	-0.0001694363716633	-0.000160559912245	-0.0003270133792584	0.0
2022-09-27	a069	j		54.0	0.0	0.0	3.35	3.08	35831.19347306141	9617.78365218811	11577.316458599802	15748.543450240051	14.775749885798518	5.598244267862696	5.611883886863694	6.082867304071089	2450.0	1734.0	2098.0	2606.0	d	10	7	0	circle	-30	149	-0.0079310369354619	0.0007971820847775	0.0012985526990473	-0.0001165373911016	-0.0001148895555517	-0.0002167988213012	0.0
2022-09-27	a069	j		54.0	0.0	0.0	3.35	3.08	35831.19347306141	9617.78365218811	11577.316458599802	15748.543450240051	14.775749885798518	5.598244267862696	5.611883886863694	6.082867304071089	2450.0	1734.0	2098.0	2606.0	d	10	7	0	circle	-30	150	0.0042761467688057	0.0007757575477548	0.0021486329308042	-6.039369424440727e-05	-6.70107778025439e-05	-0.0001028371719137	0.0
2022-09-27	a069	j		54.0	0.0	0.0	3.35	3.08	35831.19347306141	9617.78365218811	11577.316458599802	15748.543450240051	14.775749885798518	5.598244267862696	5.611883886863694	6.082867304071089	2450.0	1734.0	2098.0	2606.0	d	10	7	0	circle	-30	151	0.0042916069285364	0.0023943401243545	0.000534236455172	-4.691605528765097e-06	-1.942558126703075e-05	8.180063752995848e-06	0.0
2022-09-27	a069	j		54.0	0.0	0.0	3.35	3.08	35831.19347306141	9617.78365218811	11577.316458599802	15748.543450240051	14.775749885798518	5.598244267862696	5.611883886863694	6.082867304071089	2450.0	1734.0	2098.0	2606.0	d	10	7	0	circle	-30	152	-0.0059596402318029	-0.0015322563660214	0.0053562814382347	4.7060800881085015e-05	2.5519509738297905e-05	0.0001099632866565	3.738297603712249e-05
2022-09-27	a069	j		54.0	0.0	0.0	3.35	3.08	35831.19347306141	9617.78365218811	11577.316458599802	15748.543450240051	14.775749885798518	5.598244267862696	5.611883886863694	6.082867304071089	2450.0	1734.0	2098.0	2606.0	d	10	7	0	circle	-30	153	0.0092422575965737	0.0011759052059011	0.0064948870665883	9.170943118167307e-05	6.574181934571189e-05	0.0001969467827138	3.949553218648613e-05
2022-09-27	a069	j		54.0	0.0	0.0	3.35	3.08	35831.19347306141	9617.78365218811	11577.316458599802	15748.543450240051	14.775749885798518	5.598244267862696	5.611883886863694	6.082867304071089	2450.0	1734.0	2098.0	2606.0	d	10	7	0	circle	-30	154	0.0039945560851007	0.0058197568426609	0.0049658932010176	0.0001266120755478	9.951767274531172e-05	0.0002645685902669	3.843884197384397e-05
2022-09-27	a069	j		54.0	0.0	0.0	3.35	3.08	35831.19347306141	9617.78365218811	11577.316458599802	15748.543450240051	14.775749885798518	5.598244267862696	5.611883886863694	6.082867304071089	2450.0	1734.0	2098.0	2606.0	d	10	7	0	circle	-30	155	-0.006204325645903	0.0008909333796119	0.0056090071351262	0.0001497685974455	0.0001255626352702	0.0003094895770188	3.415834430309079e-05
2022-09-27	a069	j		54.0	0.0	0.0	3.35	3.08	35831.19347306141	9617.78365218811	11577.316458599802	15748.543450240051	14.775749885798518	5.598244267862696	5.611883886863694	6.082867304071089	2450.0	1734.0	2098.0	2606.0	d	10	7	0	circle	-30	156	0.011012102685176	0.0014055178923165	0.0076498850135904	0.0001599145819028	0.0001430866052085	0.000329736546377	2.673535926573479e-05
2022-09-27	a069	j		54.0	0.0	0.0	3.35	3.08	35831.19347306141	9617.78365218811	11577.316458599802	15748.543450240051	14.775749885798518	5.598244267862696	5.611883886863694	6.082867304071089	2450.0	1734.0	2098.0	2606.0	d	10	7	0	circle	-30	157	0.0085141645642506	0.0024011141202252	0.0028815671152489	0.0001565767173067	0.0001518143480814	0.0003247630114359	1.6371946047668152e-05
2022-09-27	a069	j		54.0	0.0	0.0	3.35	3.08	35831.19347306141	9617.78365218811	11577.316458599802	15748.543450240051	14.775749885798518	5.598244267862696	5.611883886863694	6.082867304071089	2450.0	1734.0	2098.0	2606.0	d	10	7	0	circle	-30	158	-0.0034681329355992	0.0013253237989774	0.0044724319208912	0.0001400832281605	0.0001519728052583	0.0002954270676558	3.371034236985214e-06
2022-09-27	a069	j		54.0	0.0	0.0	3.35	3.08	35831.19347306141	9617.78365218811	11577.316458599802	15748.543450240051	14.775749885798518	5.598244267862696	5.611883886863694	6.082867304071089	2450.0	1734.0	2098.0	2606.0	d	10	7	0	circle	-30	159	-0.0004579123635708	0.0011710348876695	0.0034206748316541	0.0001115131804192	0.0001442513203249	0.0002438915616652	0.0
2022-09-27	a069	j		54.0	0.0	0.0	3.35	3.08	35831.19347306141	9617.78365218811	11577.316458599802	15748.543450240051	14.775749885798518	5.598244267862696	5.611883886863694	6.082867304071089	2450.0	1734.0	2098.0	2606.0	d	10	7	0	circle	-30	160	0.0026869805501054	0.0032246053722303	0.0016898100707868	7.258857631704391e-05	0.0001297378430535	0.0001734575641615	0.0
2022-09-27	a069	j		54.0	0.0	0.0	3.35	3.08	35831.19347306141	9617.78365218811	11577.316458599802	15748.543450240051	14.775749885798518	5.598244267862696	5.611883886863694	6.082867304071089	2450.0	1734.0	2098.0	2606.0	d	10	7	0	circle	-30	161	-0.0021623746802051	-0.0020456749065503	-0.000734848673974	2.5538666311511423e-05	0.000109831997064	8.834389102520021e-05	0.0
2022-09-27	a069	j		54.0	0.0	0.0	3.35	3.08	35831.19347306141	9617.78365218811	11577.316458599802	15748.543450240051	14.775749885798518	5.598244267862696	5.611883886863694	6.082867304071089	2450.0	1734.0	2098.0	2606.0	d	10	7	0	circle	-30	162	-6.1670923587273e-05	-0.0006292490534037	-0.0012726089943362	-2.704085750161947e-05	8.613778984956282e-05	-6.572677949608878e-06	0.0
2022-09-27	a069	j		54.0	0.0	0.0	3.35	3.08	35831.19347306141	9617.78365218811	11577.316458599802	15748.543450240051	14.775749885798518	5.598244267862696	5.611883886863694	6.082867304071089	2450.0	1734.0	2098.0	2606.0	d	10	7	0	circle	-30	163	0.0086968091892656	-0.0058547884061326	-0.0011902468237773	-8.233014305159298e-05	6.0345855480231257e-05	-0.0001060372767001	0.0
2022-09-27	a069	j		54.0	0.0	0.0	3.35	3.08	35831.19347306141	9617.78365218811	11577.316458599802	15748.543450240051	14.775749885798518	5.598244267862696	5.611883886863694	6.082867304071089	2450.0	1734.0	2098.0	2606.0	d	10	7	0	circle	-30	164	-0.016525678092615	0.0032105216424712	-0.0014303720617088	-0.0001374332106461	3.4123396176456826e-05	-0.0002046974953545	-3.31408885319221e-05
2022-09-27	a069	j		54.0	0.0	0.0	3.35	3.08	35831.19347306141	9617.78365218811	11577.316458599802	15748.543450240051	14.775749885798518	5.598244267862696	5.611883886863694	6.082867304071089	2450.0	1734.0	2098.0	2606.0	d	10	7	0	circle	-30	165	0.0048869764013676	-0.0007753234004011	-0.0012151390627513	-0.0001895307474114	9.027292365269296e-06	-0.0002973720580408	-9.881401826421109e-05
2022-09-27	a069	j		54.0	0.0	0.0	3.35	3.08	35831.19347306141	9617.78365218811	11577.316458599802	15748.543450240051	14.775749885798518	5.598244267862696	5.611883886863694	6.082867304071089	2450.0	1734.0	2098.0	2606.0	d	10	7	0	circle	-30	166	0.0005987958736866	-0.00407733155632	-0.0045922173859933	-0.0002360210249877	-1.3559025117873285e-05	-0.0003793023431501	-0.0001297222930444
2022-09-27	a069	j		54.0	0.0	0.0	3.35	3.08	35831.19347306141	9617.78365218811	11577.316458599802	15748.543450240051	14.775749885798518	5.598244267862696	5.611883886863694	6.082867304071089	2450.0	1734.0	2098.0	2606.0	d	10	7	0	circle	-30	167	0.0028233723003621	0.0029309296127185	-0.0052070486761206	-0.0002746336751409	-3.247329681988612e-05	-0.0004463818036555	-0.0001392748316947
2022-09-27	a069	j		54.0	0.0	0.0	3.35	3.08	35831.19347306141	9617.78365218811	11577.316458599802	15748.543450240051	14.775749885798518	5.598244267862696	5.611883886863694	6.082867304071089	2450.0	1734.0	2098.0	2606.0	d	10	7	0	circle	-30	168	-0.013966057045727	0.0006374767471077	-0.0055797877683471	-0.0003035258317562	-4.6811049751836856e-05	-0.0004953517972202	-0.0001450149157122
2022-09-27	a069	j		54.0	0.0	0.0	3.35	3.08	35831.19347306141	9617.78365218811	11577.316458599802	15748.543450240051	14.775749885798518	5.598244267862696	5.611883886863694	6.082867304071089	2450.0	1734.0	2098.0	2606.0	d	10	7	0	circle	-30	169	-0.0018951466674167	-0.0021180711468773	-0.0049097557234354	-0.0003213702443744	-5.595427489632264e-05	-0.0005239468564171	-0.0001466223371464
2022-09-27	a069	j		54.0	0.0	0.0	3.35	3.08	35831.19347306141	9617.78365218811	11577.316458599802	15748.543450240051	14.775749885798518	5.598244267862696	5.611883886863694	6.082867304071089	2450.0	1734.0	2098.0	2606.0	d	10	7	0	circle	-30	170	0.0074035627557843	-0.0071978651883683	-0.0014379554574393	-0.0003274153282272	-5.959714265869147e-05	-0.0005309761244112	-0.0001439636535253
2022-09-27	a069	j		54.0	0.0	0.0	3.35	3.08	35831.19347306141	9617.78365218811	11577.316458599802	15748.543450240051	14.775749885798518	5.598244267862696	5.611883886863694	6.082867304071089	2450.0	1734.0	2098.0	2606.0	d	10	7	0	circle	-30	171	-0.0070021742050158	0.0041313125498908	-0.0024290602318555	-0.0003214975461067	-5.776302039994767e-05	-0.0005163400512018	-0.0001370794846952
2022-09-27	a069	j		54.0	0.0	0.0	3.35	3.08	35831.19347306141	9617.78365218811	11577.316458599802	15748.543450240051	14.775749885798518	5.598244267862696	5.611883886863694	6.082867304071089	2450.0	1734.0	2098.0	2606.0	d	10	7	0	circle	-30	172	0.0057119054601939	-0.0055588808448746	-0.0040547574073964	-0.0003040216875548	-5.079660775508357e-05	-0.0004809935241902	-0.0001261752288803
2022-09-27	a069	j		54.0	0.0	0.0	3.35	3.08	35831.19347306141	9617.78365218811	11577.316458599802	15748.543450240051	14.775749885798518	5.598244267862696	5.611883886863694	6.082867304071089	2450.0	1734.0	2098.0	2606.0	d	10	7	0	circle	-30	173	-0.0070870178287687	0.0026321553018053	-0.0029799601566468	-0.0002759366829624	-3.932418913411835e-05	-0.0004268681544465	-0.00011160728235
2022-09-27	a069	j		54.0	0.0	0.0	3.35	3.08	35831.19347306141	9617.78365218811	11577.316458599802	15748.543450240051	14.775749885798518	5.598244267862696	5.611883886863694	6.082867304071089	2450.0	1734.0	2098.0	2606.0	d	10	7	0	circle	-30	174	-0.012605223754868	0.0039032167912391	-0.0025424168713117	-0.0002387105269896	-2.4190682433069e-05	-0.0003567578799514	-9.38566705287296e-05
2022-09-27	a069	j		54.0	0.0	0.0	3.35	3.08	35831.19347306141	9617.78365218811	11577.316458599802	15748.543450240051	14.775749885798518	5.598244267862696	5.611883886863694	6.082867304071089	2450.0	1734.0	2098.0	2606.0	d	10	7	0	circle	-30	175	0.0083467175443812	-0.0036603186795799	-0.0038181686708091	-0.0001942807487483	-6.389027780163858e-06	-0.0002741653718917	-7.349559536325136e-05
2022-09-27	a069	j		54.0	0.0	0.0	3.35	3.08	35831.19347306141	9617.78365218811	11577.316458599802	15748.543450240051	14.775749885798518	5.598244267862696	5.611883886863694	6.082867304071089	2450.0	1734.0	2098.0	2606.0	d	10	7	0	circle	-30	176	-0.0053332958824107	0.004037661877775	0.0003861245585252	-0.000144953131476	1.3003338315119643e-05	-0.000183107917271	-2.515144747987322e-05
2022-09-27	a069	j		54.0	0.0	0.0	3.35	3.08	35831.19347306141	9617.78365218811	11577.316458599802	15748.543450240051	14.775749885798518	5.598244267862696	5.611883886863694	6.082867304071089	2450.0	1734.0	2098.0	2606.0	d	10	7	0	circle	-30	177	0.0085615521634651	-0.0038524381863722	0.0017191024530944	-9.324947395950626e-05	3.2874888056412035e-05	-8.788687193436186e-05	0.0
2022-09-27	a069	j		54.0	0.0	0.0	3.35	3.08	35831.19347306141	9617.78365218811	11577.316458599802	15748.543450240051	14.775749885798518	5.598244267862696	5.611883886863694	6.082867304071089	2450.0	1734.0	2098.0	2606.0	d	10	7	0	circle	-30	178	-0.0031840403362339	-0.0025245061586683	0.0066027723481966	-4.173668194332123e-05	5.2123080147890334e-05	7.16583719801677e-06	0.0
2022-09-27	a069	j		54.0	0.0	0.0	3.35	3.08	35831.19347306141	9617.78365218811	11577.316458599802	15748.543450240051	14.775749885798518	5.598244267862696	5.611883886863694	6.082867304071089	2450.0	1734.0	2098.0	2606.0	d	10	7	0	circle	-30	179	0.0007405216410959	0.0045249530146515	0.0021327144894343	7.131061303219562e-06	6.970156384018354e-05	9.793853159236144e-05	2.110590644895833e-05
2022-09-27	a069	j		54.0	0.0	0.0	3.35	3.08	35831.19347306141	9617.78365218811	11577.316458599802	15748.543450240051	14.775749885798518	5.598244267862696	5.611883886863694	6.082867304071089	2450.0	1734.0	2098.0	2606.0	d	10	7	0	circle	-30	180	0.0051993730679125	-0.0019492747106228	0.0027528538923632	5.114717763288949e-05	8.467909453528927e-05	0.000180758533684	4.493226151589044e-05
2022-09-27	a069	j		54.0	0.0	0.0	3.35	3.08	35831.19347306141	9617.78365218811	11577.316458599802	15748.543450240051	14.775749885798518	5.598244267862696	5.611883886863694	6.082867304071089	2450.0	1734.0	2098.0	2606.0	d	10	7	0	circle	-30	181	0.0024134993801599	0.0047124165572472	0.0039868547040314	8.846652196423418e-05	9.630559667250744e-05	0.0002525613549241	6.778923628740286e-05
2022-09-27	a069	j		54.0	0.0	0.0	3.35	3.08	35831.19347306141	9617.78365218811	11577.316458599802	15748.543450240051	14.775749885798518	5.598244267862696	5.611883886863694	6.082867304071089	2450.0	1734.0	2098.0	2606.0	d	10	7	0	circle	-30	182	-0.0019999010299689	0.002177579869529	0.0041320600565224	0.0001176946557797	0.0001040709956539	0.0003110085911916	8.924293975795528e-05
2022-09-27	a069	j		54.0	0.0	0.0	3.35	3.08	35831.19347306141	9617.78365218811	11577.316458599802	15748.543450240051	14.775749885798518	5.598244267862696	5.611883886863694	6.082867304071089	2450.0	1734.0	2098.0	2606.0	d	10	7	0	circle	-30	183	0.0013494635632506	0.0053425483384158	0.0023353574232868	0.0001379469062409	0.0001077417783933	0.0003545572781447	0.0001088685935104
2022-09-27	a069	j		54.0	0.0	0.0	3.35	3.08	35831.19347306141	9617.78365218811	11577.316458599802	15748.543450240051	14.775749885798518	5.598244267862696	5.611883886863694	6.082867304071089	2450.0	1734.0	2098.0	2606.0	d	10	7	0	circle	-30	184	0.0058942374383082	-0.0023015287789322	0.0009681548800925	0.0001488821810385	0.0001073628428714	0.0003824812786997	0.0001262362547897
2022-09-27	a069	j		54.0	0.0	0.0	3.35	3.08	35831.19347306141	9617.78365218811	11577.316458599802	15748.543450240051	14.775749885798518	5.598244267862696	5.611883886863694	6.082867304071089	2450.0	1734.0	2098.0	2606.0	d	10	7	0	circle	-30	185	0.0051115400696382	-0.0028005501265736	0.0027533455661252	0.0001507173563443	0.0001032203455452	0.0003948485927892	0.0001409108908997
2022-09-27	a069	j		54.0	0.0	0.0	3.35	3.08	35831.19347306141	9617.78365218811	11577.316458599802	15748.543450240051	14.775749885798518	5.598244267862696	5.611883886863694	6.082867304071089	2450.0	1734.0	2098.0	2606.0	d	10	7	0	circle	-30	186	0.0010430305225507	-0.0020101185702444	0.0031421490147934	0.0001442111506998	9.577940739182328e-05	0.0003924635937308	0.0001524730356392
2022-09-27	a069	j		54.0	0.0	0.0	3.35	3.08	35831.19347306141	9617.78365218811	11577.316458599802	15748.543450240051	14.775749885798518	5.598244267862696	5.611883886863694	6.082867304071089	2450.0	1734.0	2098.0	2606.0	d	10	7	0	circle	-30	187	-0.0024078875591351	0.0032570363921033	0.0019975101588777	0.0001306004805664	8.56231552307512e-05	0.0003767803727346	0.0001605567369374
2022-09-27	a069	j		54.0	0.0	0.0	3.35	3.08	35831.19347306141	9617.78365218811	11577.316458599802	15748.543450240051	14.775749885798518	5.598244267862696	5.611883886863694	6.082867304071089	2450.0	1734.0	2098.0	2606.0	d	10	7	0	circle	-30	188	0.0025136146054055	-0.0045643815217964	-0.0002902276354723	0.0001114913802175	7.341028033337112e-05	0.0003497870945559	0.0001648854340049
2022-09-27	a069	j		54.0	0.0	0.0	3.35	3.08	35831.19347306141	9617.78365218811	11577.316458599802	15748.543450240051	14.775749885798518	5.598244267862696	5.611883886863694	6.082867304071089	2450.0	1734.0	2098.0	2606.0	d	10	7	0	circle	-30	189	-0.0085278191018819	0.0078445484695602	-0.0002063096286748	8.872715856543931e-05	5.9848604852609845e-05	0.0003138628313961	0.0001652870679781
2022-09-27	a069	j		54.0	0.0	0.0	3.35	3.08	35831.19347306141	9617.78365218811	11577.316458599802	15748.543450240051	14.775749885798518	5.598244267862696	5.611883886863694	6.082867304071089	2450.0	1734.0	2098.0	2606.0	d	10	7	0	circle	-30	190	0.0080088587880468	-0.0032761735343692	-0.0017710688561598	6.4258813493938e-05	4.567201603110373e-05	0.0002716168993459	0.0001616860698209
2022-09-27	a069	j		54.0	0.0	0.0	3.35	3.08	35831.19347306141	9617.78365218811	11577.316458599802	15748.543450240051	14.775749885798518	5.598244267862696	5.611883886863694	6.082867304071089	2450.0	1734.0	2098.0	2606.0	d	10	7	0	circle	-30	191	0.0008255928350529	0.0014933448129195	-0.0005295122804787	4.002981725889733e-05	3.160847082520927e-05	0.0002257259246519	0.0001540876365678
2022-09-27	a069	j		54.0	0.0	0.0	3.35	3.08	35831.19347306141	9617.78365218811	11577.316458599802	15748.543450240051	14.775749885798518	5.598244267862696	5.611883886863694	6.082867304071089	2450.0	1734.0	2098.0	2606.0	d	10	7	0	circle	-30	192	-0.0051617931371603	-0.0029334465892178	-0.0034590355158782	1.7868489114068938e-05	1.833397058039364e-05	0.0001787819216462	0.0001425794619517
2022-09-27	a069	j		54.0	0.0	0.0	3.35	3.08	35831.19347306141	9617.78365218811	11577.316458599802	15748.543450240051	14.775749885798518	5.598244267862696	5.611883886863694	6.082867304071089	2450.0	1734.0	2098.0	2606.0	d	10	7	0	circle	-30	193	-0.003438419461534	-0.0022504448602385	-0.0004111485565328	-6.240961549088663e-07	6.419968331570349e-06	0.0001331604685076	0.0001261164040212
2022-09-27	a069	j		54.0	0.0	0.0	3.35	3.08	35831.19347306141	9617.78365218811	11577.316458599802	15748.543450240051	14.775749885798518	5.598244267862696	5.611883886863694	6.082867304071089	2450.0	1734.0	2098.0	2606.0	d	10	7	0	circle	-30	194	-0.0035452474922993	-0.0022782513665301	-0.0006877255432635	-1.4182333505790297e-05	-3.710047740152617e-06	9.091457528433967e-05	7.302219403839677e-05
2022-09-27	a069	j		54.0	0.0	0.0	3.35	3.08	35831.19347306141	9617.78365218811	11577.316458599802	15748.543450240051	14.775749885798518	5.598244267862696	5.611883886863694	6.082867304071089	2450.0	1734.0	2098.0	2606.0	d	10	7	0	circle	-30	195	0.0002883511391019	-0.0005681577014443	-0.0010035797339873	-2.1954560974016324e-05	-1.1800846283634696e-05	5.369487083743179e-05	1.993946357978077e-05
2022-09-27	a069	j		54.0	0.0	0.0	3.35	3.08	35831.19347306141	9617.78365218811	11577.316458599802	15748.543450240051	14.775749885798518	5.598244267862696	5.611883886863694	6.082867304071089	2450.0	1734.0	2098.0	2606.0	d	10	7	0	circle	-30	196	-0.004461730249938	0.0024007649613603	-0.0038686503074173	-2.3536540908725887e-05	-1.775746579341876e-05	2.269211344540272e-05	0.0
2022-09-27	a069	j		54.0	0.0	0.0	3.35	3.08	35831.19347306141	9617.78365218811	11577.316458599802	15748.543450240051	14.775749885798518	5.598244267862696	5.611883886863694	6.082867304071089	2450.0	1734.0	2098.0	2606.0	d	10	7	0	circle	-30	197	0.0062340572347346	0.0006105423228291	-0.0022099147611648	-1.896497098629595e-05	-2.161612713899557e-05	-1.3994498854286191e-06	0.0
2022-09-27	a069	j		54.0	0.0	0.0	3.35	3.08	35831.19347306141	9617.78365218811	11577.316458599802	15748.543450240051	14.775749885798518	5.598244267862696	5.611883886863694	6.082867304071089	2450.0	1734.0	2098.0	2606.0	d	10	7	0	circle	-30	198	-0.002988151676785	0.002840822454198	-0.0006269240106537	-8.686138790459476e-06	-2.351067787451084e-05	-1.8392119182834303e-05	0.0
2022-09-27	a069	j		54.0	0.0	0.0	3.35	3.08	35831.19347306141	9617.78365218811	11577.316458599802	15748.543450240051	14.775749885798518	5.598244267862696	5.611883886863694	6.082867304071089	2450.0	1734.0	2098.0	2606.0	d	10	7	0	circle	-30	199	0.003908769496897	-0.0031336513301902	0.0001377434169471	6.482294177670265e-06	-2.365036668913601e-05	-2.8582574639768903e-05	0.0
2022-09-27	a069	j		54.0	0.0	0.0	3.35	3.08	35831.19347306141	9617.78365218811	11577.316458599802	15748.543450240051	14.775749885798518	5.598244267862696	5.611883886863694	6.082867304071089	2450.0	1734.0	2098.0	2606.0	d	10	7	0	circle	-30	200	-0.0098590194754623	-0.002860735058092	-0.0012676344892381	2.538341188762663e-05	-2.231301044401636e-05	-3.270142495950938e-05	0.0
2022-09-27	a069	j		54.0	0.0	0.0	3.35	3.08	35831.19347306141	9617.78365218811	11577.316458599802	15748.543450240051	14.775749885798518	5.598244267862696	5.611883886863694	6.082867304071089	2450.0	1734.0	2098.0	2606.0	d	10	8	0	circle	-30	0	-0.0012766111142085	-0.0018736926674082	-0.0054218894075581	0.0001208731989837	-4.20242117470297e-05	-0.0003231060078297	-0.0001602085970989
2022-09-27	a069	j		54.0	0.0	0.0	3.35	3.08	35831.19347306141	9617.78365218811	11577.316458599802	15748.543450240051	14.775749885798518	5.598244267862696	5.611883886863694	6.082867304071089	2450.0	1734.0	2098.0	2606.0	d	10	8	0	circle	-30	1	-0.0034004701654189	-0.0008958101391019	-0.0017857055504716	0.0001297545436233	-2.684373335942348e-05	-0.0003221179311392	-0.0001655196541564
2022-09-27	a069	j		54.0	0.0	0.0	3.35	3.08	35831.19347306141	9617.78365218811	11577.316458599802	15748.543450240051	14.775749885798518	5.598244267862696	5.611883886863694	6.082867304071089	2450.0	1734.0	2098.0	2606.0	d	10	8	0	circle	-30	2	-0.00310966122539	-0.0009511928296539	-0.0021628776061032	0.0001372500175398	-1.0971067972756015e-05	-0.0003158329265566	-0.000167611841044
2022-09-27	a069	j		54.0	0.0	0.0	3.35	3.08	35831.19347306141	9617.78365218811	11577.316458599802	15748.543450240051	14.775749885798518	5.598244267862696	5.611883886863694	6.082867304071089	2450.0	1734.0	2098.0	2606.0	d	10	8	0	circle	-30	3	-0.0053410937716	-0.0024667846667491	0.0037410652411262	0.000143098310862	5.2174010013495975e-06	-0.0003046336445494	-0.000156317932686
2022-09-27	a069	j		54.0	0.0	0.0	3.35	3.08	35831.19347306141	9617.78365218811	11577.316458599802	15748.543450240051	14.775749885798518	5.598244267862696	5.611883886863694	6.082867304071089	2450.0	1734.0	2098.0	2606.0	d	10	8	0	circle	-30	4	0.011685421879156	0.0049780122712637	-0.0006864382277829	0.0001469968346383	2.129671213645307e-05	-0.0002891795878995	-0.0001208860411247
2022-09-27	a069	j		54.0	0.0	0.0	3.35	3.08	35831.19347306141	9617.78365218811	11577.316458599802	15748.543450240051	14.775749885798518	5.598244267862696	5.611883886863694	6.082867304071089	2450.0	1734.0	2098.0	2606.0	d	10	8	0	circle	-30	5	-0.0011157663212276	-0.0012822856242626	-0.0009684967825791	0.0001486411104629	3.682440696645531e-05	-0.0002703318539975	-8.486633656820708e-05
2022-09-27	a069	j		54.0	0.0	0.0	3.35	3.08	35831.19347306141	9617.78365218811	11577.316458599802	15748.543450240051	14.775749885798518	5.598244267862696	5.611883886863694	6.082867304071089	2450.0	1734.0	2098.0	2606.0	d	10	8	0	circle	-30	6	-0.0024031457382765	0.0002648841669419	0.0001151253070554	0.0001477684439705	5.1372547052541865e-05	-0.0002490848978171	-4.994390679409436e-05
2022-09-27	a069	j		54.0	0.0	0.0	3.35	3.08	35831.19347306141	9617.78365218811	11577.316458599802	15748.543450240051	14.775749885798518	5.598244267862696	5.611883886863694	6.082867304071089	2450.0	1734.0	2098.0	2606.0	d	10	8	0	circle	-30	7	-0.0024102909444598	0.0016089128965091	-0.0008605281504559	0.0001441805280122	6.455056255091541e-05	-0.000226505726407	-1.7774635843878793e-05
2022-09-27	a069	j		54.0	0.0	0.0	3.35	3.08	35831.19347306141	9617.78365218811	11577.316458599802	15748.543450240051	14.775749885798518	5.598244267862696	5.611883886863694	6.082867304071089	2450.0	1734.0	2098.0	2606.0	d	10	8	0	circle	-30	8	0.0040168645998423	-0.0016865473723479	0.0010633369155476	0.0001377513305325	7.601790575464026e-05	-0.0002036743839624	0.0
2022-09-27	a069	j		54.0	0.0	0.0	3.35	3.08	35831.19347306141	9617.78365218811	11577.316458599802	15748.543450240051	14.775749885798518	5.598244267862696	5.611883886863694	6.082867304071089	2450.0	1734.0	2098.0	2606.0	d	10	8	0	circle	-30	9	-0.0004171729617664	-7.416828516642e-05	0.0002646224801812	0.0001284401690125	8.549095815753515e-05	-0.0001816237268174	0.0
2022-09-27	a069	j		54.0	0.0	0.0	3.35	3.08	35831.19347306141	9617.78365218811	11577.316458599802	15748.543450240051	14.775749885798518	5.598244267862696	5.611883886863694	6.082867304071089	2450.0	1734.0	2098.0	2606.0	d	10	8	0	circle	-30	10	0.0005368209395432	0.0005594331388896	3.0920546469253e-05	0.0001163119299445	9.274893893475452e-05	-0.0001612815917019	0.0
2022-09-27	a069	j		54.0	0.0	0.0	3.35	3.08	35831.19347306141	9617.78365218811	11577.316458599802	15748.543450240051	14.775749885798518	5.598244267862696	5.611883886863694	6.082867304071089	2450.0	1734.0	2098.0	2606.0	d	10	8	0	circle	-30	11	-0.0005258247617202	-0.0004572264870092	0.0001941227326931	0.0001015533895307	9.764273001470848e-05	-0.0001434190239547	0.0
2022-09-27	a069	j		54.0	0.0	0.0	3.35	3.08	35831.19347306141	9617.78365218811	11577.316458599802	15748.543450240051	14.775749885798518	5.598244267862696	5.611883886863694	6.082867304071089	2450.0	1734.0	2098.0	2606.0	d	10	8	0	circle	-30	12	0.0053817071353395	0.0012643323048348	0.0055329639981279	8.448068561189945e-05	0.0001001073408902	-0.0001286068371199	0.0
2022-09-27	a069	j		54.0	0.0	0.0	3.35	3.08	35831.19347306141	9617.78365218811	11577.316458599802	15748.543450240051	14.775749885798518	5.598244267862696	5.611883886863694	6.082867304071089	2450.0	1734.0	2098.0	2606.0	d	10	8	0	circle	-30	13	-0.0065583745097043	0.0017601842436646	-0.0012752050821928	6.553806969786629e-05	0.0001001747940179	-0.0001171853326771	0.0
2022-09-27	a069	j		54.0	0.0	0.0	3.35	3.08	35831.19347306141	9617.78365218811	11577.316458599802	15748.543450240051	14.775749885798518	5.598244267862696	5.611883886863694	6.082867304071089	2450.0	1734.0	2098.0	2606.0	d	10	8	0	circle	-30	14	0.0082785444141843	-0.0006756198825622	-0.0012169416150579	4.528660391305895e-05	9.798229745483133e-05	-0.0001092555126618	0.0
2022-09-27	a069	j		54.0	0.0	0.0	3.35	3.08	35831.19347306141	9617.78365218811	11577.316458599802	15748.543450240051	14.775749885798518	5.598244267862696	5.611883886863694	6.082867304071089	2450.0	1734.0	2098.0	2606.0	d	10	8	0	circle	-30	15	-0.00259482965226	0.0027969140790252	0.0034746440018845	2.4381942804832013e-05	9.377077829200772e-05	-0.0001046939264331	0.0
2022-09-27	a069	j		54.0	0.0	0.0	3.35	3.08	35831.19347306141	9617.78365218811	11577.316458599802	15748.543450240051	14.775749885798518	5.598244267862696	5.611883886863694	6.082867304071089	2450.0	1734.0	2098.0	2606.0	d	10	8	0	circle	-30	16	-0.0022826197371069	-0.0010255713820103	-0.0010526137261838	3.5404393837671165e-06	8.787122499180896e-05	-0.0001031836507355	-1.1771986359950729e-05
2022-09-27	a069	j		54.0	0.0	0.0	3.35	3.08	35831.19347306141	9617.78365218811	11577.316458599802	15748.543450240051	14.775749885798518	5.598244267862696	5.611883886863694	6.082867304071089	2450.0	1734.0	2098.0	2606.0	d	10	8	0	circle	-30	17	0.001808880121327	-0.0002746704026896	-0.001294975882308	-1.6505509453890602e-05	8.06792979000734e-05	-0.0001042551518569	-7.070344503020727e-06
2022-09-27	a069	j		54.0	0.0	0.0	3.35	3.08	35831.19347306141	9617.78365218811	11577.316458599802	15748.543450240051	14.775749885798518	5.598244267862696	5.611883886863694	6.082867304071089	2450.0	1734.0	2098.0	2606.0	d	10	8	0	circle	-30	18	-0.000629490677396	0.0005754641084447	0.00022505840292	-3.505514347673533e-05	7.262156270290347e-05	-0.000107334902084	0.0
2022-09-27	a069	j		54.0	0.0	0.0	3.35	3.08	35831.19347306141	9617.78365218811	11577.316458599802	15748.543450240051	14.775749885798518	5.598244267862696	5.611883886863694	6.082867304071089	2450.0	1734.0	2098.0	2606.0	d	10	8	0	circle	-30	19	0.001774923080668	-0.0027145513094416	-0.0001440930297453	-5.148307612642364e-05	6.41192988887029e-05	-0.0001117966097722	0.0
2022-09-27	a069	j		54.0	0.0	0.0	3.35	3.08	35831.19347306141	9617.78365218811	11577.316458599802	15748.543450240051	14.775749885798518	5.598244267862696	5.611883886863694	6.082867304071089	2450.0	1734.0	2098.0	2606.0	d	10	8	0	circle	-30	20	-0.0078639426478834	0.000180178517987	-0.0004470280950676	-6.528041199912755e-05	5.5556435435634125e-05	-0.0001170093066337	0.0
2022-09-27	a069	j		54.0	0.0	0.0	3.35	3.08	35831.19347306141	9617.78365218811	11577.316458599802	15748.543450240051	14.775749885798518	5.598244267862696	5.611883886863694	6.082867304071089	2450.0	1734.0	2098.0	2606.0	d	10	8	0	circle	-30	21	0.0024964941921856	0.001321497355167	-0.0046832114519247	-7.60916659889579e-05	4.725673252053549e-05	-0.0001223805978874	0.0
2022-09-27	a069	j		54.0	0.0	0.0	3.35	3.08	35831.19347306141	9617.78365218811	11577.316458599802	15748.543450240051	14.775749885798518	5.598244267862696	5.611883886863694	6.082867304071089	2450.0	1734.0	2098.0	2606.0	d	10	8	0	circle	-30	22	-0.0032344617685766	-0.0039355328618672	0.0036137784374696	-8.373542426817113e-05	3.947183169397083e-05	-0.0001273922302719	-4.1849743098171645e-06
2022-09-27	a069	j		54.0	0.0	0.0	3.35	3.08	35831.19347306141	9617.78365218811	11577.316458599802	15748.543450240051	14.775749885798518	5.598244267862696	5.611883886863694	6.082867304071089	2450.0	1734.0	2098.0	2606.0	d	10	8	0	circle	-30	23	0.0033722323324094	0.0013515947211689	-0.0040046669892919	-8.81995374108515e-05	3.237879781717444e-05	-0.0001316223242296	-1.104398900160342e-05
2022-09-27	a069	j		54.0	0.0	0.0	3.35	3.08	35831.19347306141	9617.78365218811	11577.316458599802	15748.543450240051	14.775749885798518	5.598244267862696	5.611883886863694	6.082867304071089	2450.0	1734.0	2098.0	2606.0	d	10	8	0	circle	-30	24	-0.000170584688335	0.0024555877887681	0.0020243540896022	-8.961688864909622e-05	2.6086713663643627e-05	-0.0001347531129433	-1.904951063057332e-05
2022-09-27	a069	j		54.0	0.0	0.0	3.35	3.08	35831.19347306141	9617.78365218811	11577.316458599802	15748.543450240051	14.775749885798518	5.598244267862696	5.611883886863694	6.082867304071089	2450.0	1734.0	2098.0	2606.0	d	10	8	0	circle	-30	25	-0.0007227756590448	-0.0009715096272345	-0.0004044221803447	-8.823674094467454e-05	2.065017638439421e-05	-0.0001365689360044	-2.768201867535292e-05
2022-09-27	a069	j		54.0	0.0	0.0	3.35	3.08	35831.19347306141	9617.78365218811	11577.316458599802	15748.543450240051	14.775749885798518	5.598244267862696	5.611883886863694	6.082867304071089	2450.0	1734.0	2098.0	2606.0	d	10	8	0	circle	-30	26	-0.0006382561758593	-0.0006446152286906	-0.0002150033305689	-8.440178936484228e-05	1.6081758331603866e-05	-0.0001369498756465	-3.646632795010877e-05
2022-09-27	a069	j		54.0	0.0	0.0	3.35	3.08	35831.19347306141	9617.78365218811	11577.316458599802	15748.543450240051	14.775749885798518	5.598244267862696	5.611883886863694	6.082867304071089	2450.0	1734.0	2098.0	2606.0	d	10	8	0	circle	-30	27	0.0024363757097721	-0.0008874103939236	-0.0008303661531384	-7.853082847547217e-05	1.2358276113354822e-05	-0.0001358648682987	-4.497576370990657e-05
2022-09-27	a069	j		54.0	0.0	0.0	3.35	3.08	35831.19347306141	9617.78365218811	11577.316458599802	15748.543450240051	14.775749885798518	5.598244267862696	5.611883886863694	6.082867304071089	2450.0	1734.0	2098.0	2606.0	d	10	8	0	circle	-30	28	-0.0044041670451029	0.0011601290561073	-0.0003452679813656	-7.110288238969226e-05	9.42554325980735e-06	-0.0001333652872995	-5.283686165006455e-05
2022-09-27	a069	j		54.0	0.0	0.0	3.35	3.08	35831.19347306141	9617.78365218811	11577.316458599802	15748.543450240051	14.775749885798518	5.598244267862696	5.611883886863694	6.082867304071089	2450.0	1734.0	2098.0	2606.0	d	10	8	0	circle	-30	29	0.0014179575172796	-0.0002173493108961	-0.0026627120850843	-6.264028573413118e-05	7.207641932275452e-06	-0.0001295759783531	-5.972805068671161e-05
2022-09-27	a069	j		54.0	0.0	0.0	3.35	3.08	35831.19347306141	9617.78365218811	11577.316458599802	15748.543450240051	14.775749885798518	5.598244267862696	5.611883886863694	6.082867304071089	2450.0	1734.0	2098.0	2606.0	d	10	8	0	circle	-30	30	-0.0069432100120612	0.0028483602556533	-1.9819139551277e-05	-5.368584762941067e-05	5.619206221876059e-06	-0.0001246785050903	-6.537345123903468e-05
2022-09-27	a069	j		54.0	0.0	0.0	3.35	3.08	35831.19347306141	9617.78365218811	11577.316458599802	15748.543450240051	14.775749885798518	5.598244267862696	5.611883886863694	6.082867304071089	2450.0	1734.0	2098.0	2606.0	d	10	8	0	circle	-30	31	0.010969393365507	-0.0034957742349641	0.0021957652222431	-4.476551789270158e-05	4.574200627714292e-06	-0.0001188824072881	-6.954268876772888e-05
2022-09-27	a069	j		54.0	0.0	0.0	3.35	3.08	35831.19347306141	9617.78365218811	11577.316458599802	15748.543450240051	14.775749885798518	5.598244267862696	5.611883886863694	6.082867304071089	2450.0	1734.0	2098.0	2606.0	d	10	8	0	circle	-30	32	-0.0014504789678533	1.3436299184634e-05	0.0021003697719492	-3.63369092718334e-05	3.987959629694395e-06	-0.0001123868557168	-7.206198681532433e-05
2022-09-27	a069	j		54.0	0.0	0.0	3.35	3.08	35831.19347306141	9617.78365218811	11577.316458599802	15748.543450240051	14.775749885798518	5.598244267862696	5.611883886863694	6.082867304071089	2450.0	1734.0	2098.0	2606.0	d	10	8	0	circle	-30	33	-0.0003797734824241	-0.0002769916036532	0.0020853380892066	-2.874193344672522e-05	3.77762048568036e-06	-0.0001053452348904	-7.282568095800062e-05
2022-09-27	a069	j		54.0	0.0	0.0	3.35	3.08	35831.19347306141	9617.78365218811	11577.316458599802	15748.543450240051	14.775749885798518	5.598244267862696	5.611883886863694	6.082867304071089	2450.0	1734.0	2098.0	2606.0	d	10	8	0	circle	-30	34	0.0037373465854517	0.0029777008543729	-0.0015770802441092	-2.2183659346310376e-05	3.868765720752896e-06	-9.784809746475009e-05	-7.17956723976868e-05
2022-09-27	a069	j		54.0	0.0	0.0	3.35	3.08	35831.19347306141	9617.78365218811	11577.316458599802	15748.543450240051	14.775749885798518	5.598244267862696	5.611883886863694	6.082867304071089	2450.0	1734.0	2098.0	2606.0	d	10	8	0	circle	-30	35	0.0021624059266111	-0.0007426828822794	0.0013277024308724	-1.673086601017792e-05	4.207436053491961e-06	-8.993046958392665e-05	-6.899216752025677e-05
2022-09-27	a069	j		54.0	0.0	0.0	3.35	3.08	35831.19347306141	9617.78365218811	11577.316458599802	15748.543450240051	14.775749885798518	5.598244267862696	5.611883886863694	6.082867304071089	2450.0	1734.0	2098.0	2606.0	d	10	8	0	circle	-30	36	-0.01059297520325	0.0034929277551857	-0.0029997062501916	-1.2343946639559977e-05	4.767395128337984e-06	-8.159683532554757e-05	-6.44854935576496e-05
2022-09-27	a069	j		54.0	0.0	0.0	3.35	3.08	35831.19347306141	9617.78365218811	11577.316458599802	15748.543450240051	14.775749885798518	5.598244267862696	5.611883886863694	6.082867304071089	2450.0	1734.0	2098.0	2606.0	d	10	8	0	circle	-30	37	0.0045978336802336	-0.0029244017007474	-0.0003495137701973	-8.911806561215792e-06	5.543464948056145e-06	-7.285143126336699e-05	-5.839615975409506e-05
2022-09-27	a069	j		54.0	0.0	0.0	3.35	3.08	35831.19347306141	9617.78365218811	11577.316458599802	15748.543450240051	14.775749885798518	5.598244267862696	5.611883886863694	6.082867304071089	2450.0	1734.0	2098.0	2606.0	d	10	8	0	circle	-30	38	0.003207469831836	-0.0023216299470379	-0.0005737974722277	-6.281299573740668e-06	6.530506175793005e-06	-6.372273790036655e-05	-5.091093215083288e-05
2022-09-27	a069	j		54.0	0.0	0.0	3.35	3.08	35831.19347306141	9617.78365218811	11577.316458599802	15748.543450240051	14.775749885798518	5.598244267862696	5.611883886863694	6.082867304071089	2450.0	1734.0	2098.0	2606.0	d	10	8	0	circle	-30	39	0.0040303366282401	-0.0019219750161095	-0.0001698591457964	-4.271384289229117e-06	7.69853115185668e-06	-5.427582611784701e-05	-4.230591067676122e-05
2022-09-27	a069	j		54.0	0.0	0.0	3.35	3.08	35831.19347306141	9617.78365218811	11577.316458599802	15748.543450240051	14.775749885798518	5.598244267862696	5.611883886863694	6.082867304071089	2450.0	1734.0	2098.0	2606.0	d	10	8	0	circle	-30	40	-0.0084315457685378	0.0025753293513453	0.0008662190800913	-2.6906655074397065e-06	8.980106787131176e-06	-4.461289043643894e-05	-3.294211814186806e-05
2022-09-27	a069	j		54.0	0.0	0.0	3.35	3.08	35831.19347306141	9617.78365218811	11577.316458599802	15748.543450240051	14.775749885798518	5.598244267862696	5.611883886863694	6.082867304071089	2450.0	1734.0	2098.0	2606.0	d	10	8	0	circle	-30	41	-0.0004324807286928	-0.0002929430028672	0.0004030366857268	-1.3743231375034185e-06	1.0277761446576068e-05	-3.486753889883624e-05	-2.3215454314756748e-05
2022-09-27	a069	j		54.0	0.0	0.0	3.35	3.08	35831.19347306141	9617.78365218811	11577.316458599802	15748.543450240051	14.775749885798518	5.598244267862696	5.611883886863694	6.082867304071089	2450.0	1734.0	2098.0	2606.0	d	10	8	0	circle	-30	42	-0.0015388119661053	-0.0001990545185677	-0.0014771834422612	-2.247007037740592e-07	1.1483544810945478e-05	-2.519915354105553e-05	-1.3490908026335994e-05
2022-09-27	a069	j		54.0	0.0	0.0	3.35	3.08	35831.19347306141	9617.78365218811	11577.316458599802	15748.543450240051	14.775749885798518	5.598244267862696	5.611883886863694	6.082867304071089	2450.0	1734.0	2098.0	2606.0	d	10	8	0	circle	-30	43	0.0002866975529927	0.000984570203625	-0.0019473195631812	7.717697614335472e-07	1.249843482096134e-05	-1.5789406401231614e-05	-2.5192018188367254e-06
2022-09-27	a069	j		54.0	0.0	0.0	3.35	3.08	35831.19347306141	9617.78365218811	11577.316458599802	15748.543450240051	14.775749885798518	5.598244267862696	5.611883886863694	6.082867304071089	2450.0	1734.0	2098.0	2606.0	d	10	8	0	circle	-30	44	-0.0042086888351373	0.0013064360870828	0.002299132720211	1.5592970834777011e-06	1.3246399762111789e-05	-6.8364358069861166e-06	0.0
2022-09-27	a069	j		54.0	0.0	0.0	3.35	3.08	35831.19347306141	9617.78365218811	11577.316458599802	15748.543450240051	14.775749885798518	5.598244267862696	5.611883886863694	6.082867304071089	2450.0	1734.0	2098.0	2606.0	d	10	8	0	circle	-30	45	0.011196388871474	0.0011579793186532	0.0004843749754989	2.049692002086363e-06	1.3681760586031307e-05	1.4585283158721117e-06	0.0
2022-09-27	a069	j		54.0	0.0	0.0	3.35	3.08	35831.19347306141	9617.78365218811	11577.316458599802	15748.543450240051	14.775749885798518	5.598244267862696	5.611883886863694	6.082867304071089	2450.0	1734.0	2098.0	2606.0	d	10	8	0	circle	-30	46	-0.0001609178425205	-0.0021130895380383	0.0004574842449554	2.165156522567964e-06	1.3786770601623897e-05	8.909039052586837e-06	0.0
2022-09-27	a069	j		54.0	0.0	0.0	3.35	3.08	35831.19347306141	9617.78365218811	11577.316458599802	15748.543450240051	14.775749885798518	5.598244267862696	5.611883886863694	6.082867304071089	2450.0	1734.0	2098.0	2606.0	d	10	8	0	circle	-30	47	-0.0047576133134038	-0.0025220777792753	6.6185160833793e-06	1.8638215631037364e-06	1.3559512615610043e-05	1.53568398913015e-05	0.0
2022-09-27	a069	j		54.0	0.0	0.0	3.35	3.08	35831.19347306141	9617.78365218811	11577.316458599802	15748.543450240051	14.775749885798518	5.598244267862696	5.611883886863694	6.082867304071089	2450.0	1734.0	2098.0	2606.0	d	10	8	0	circle	-30	48	-0.0008367660441055	0.0029250075124443	-0.0018289978024872	1.1346136737045631e-06	1.3000916661892677e-05	2.0676709467982284e-05	6.541179132385043e-06
2022-09-27	a069	j		54.0	0.0	0.0	3.35	3.08	35831.19347306141	9617.78365218811	11577.316458599802	15748.543450240051	14.775749885798518	5.598244267862696	5.611883886863694	6.082867304071089	2450.0	1734.0	2098.0	2606.0	d	10	8	0	circle	-30	49	-0.0013052710447486	-0.000172315783661	-0.0004242713931286	-2.2600272706749175e-08	1.2110662505707464e-05	2.477739931706948e-05	1.2644136538655266e-05
2022-09-27	a069	j		54.0	0.0	0.0	3.35	3.08	35831.19347306141	9617.78365218811	11577.316458599802	15748.543450240051	14.775749885798518	5.598244267862696	5.611883886863694	6.082867304071089	2450.0	1734.0	2098.0	2606.0	d	10	8	0	circle	-30	50	-0.0009971347991385	-0.0018508925090772	0.0011698273869972	-1.6035430487730136e-06	1.0891101077040346e-05	2.7606739654061702e-05	1.5112095528248344e-05
2022-09-27	a069	j		54.0	0.0	0.0	3.35	3.08	35831.19347306141	9617.78365218811	11577.316458599802	15748.543450240051	14.775749885798518	5.598244267862696	5.611883886863694	6.082867304071089	2450.0	1734.0	2098.0	2606.0	d	10	8	0	circle	-30	51	0.0040923103164166	0.0023587301554795	0.0006977890876914	-3.582438714320456e-06	9.35188858801295e-06	2.9164625980923127e-05	1.623029867858972e-05
2022-09-27	a069	j		54.0	0.0	0.0	3.35	3.08	35831.19347306141	9617.78365218811	11577.316458599802	15748.543450240051	14.775749885798518	5.598244267862696	5.611883886863694	6.082867304071089	2450.0	1734.0	2098.0	2606.0	d	10	8	0	circle	-30	52	0.0003460706034065	-0.0003446945187007	0.0007501450501682	-5.881284399130615e-06	7.512608340204469e-06	2.951944286386041e-05	1.612555012452533e-05
2022-09-27	a069	j		54.0	0.0	0.0	3.35	3.08	35831.19347306141	9617.78365218811	11577.316458599802	15748.543450240051	14.775749885798518	5.598244267862696	5.611883886863694	6.082867304071089	2450.0	1734.0	2098.0	2606.0	d	10	8	0	circle	-30	53	0.0040460064005271	-0.0002373716616792	0.0011454693680173	-8.343477457041393e-06	5.403534489947359e-06	2.8819622988354443e-05	1.507261104136569e-05
2022-09-27	a069	j		54.0	0.0	0.0	3.35	3.08	35831.19347306141	9617.78365218811	11577.316458599802	15748.543450240051	14.775749885798518	5.598244267862696	5.611883886863694	6.082867304071089	2450.0	1734.0	2098.0	2606.0	d	10	8	0	circle	-30	54	0.0045397338132557	-0.0011287393151519	0.0012340128766821	-1.0729416767671056e-05	3.063307857570418e-06	2.7294589331891877e-05	1.35018647066504e-05
2022-09-27	a069	j		54.0	0.0	0.0	3.35	3.08	35831.19347306141	9617.78365218811	11577.316458599802	15748.543450240051	14.775749885798518	5.598244267862696	5.611883886863694	6.082867304071089	2450.0	1734.0	2098.0	2606.0	d	10	8	0	circle	-30	55	-0.0092215898994459	2.1437444718446e-05	0.001474589156656	-1.2745398222993046e-05	5.350837957245852e-07	2.5242322087747945e-05	1.1961840069030314e-05
2022-09-27	a069	j		54.0	0.0	0.0	3.35	3.08	35831.19347306141	9617.78365218811	11577.316458599802	15748.543450240051	14.775749885798518	5.598244267862696	5.611883886863694	6.082867304071089	2450.0	1734.0	2098.0	2606.0	d	10	8	0	circle	-30	56	-0.000846606143231	-0.0012466692895216	-0.000538037832635	-1.410152923333636e-05	-2.133517762522973e-06	2.300159068255465e-05	6.766543686695316e-06
2022-09-27	a069	j		54.0	0.0	0.0	3.35	3.08	35831.19347306141	9617.78365218811	11577.316458599802	15748.543450240051	14.775749885798518	5.598244267862696	5.611883886863694	6.082867304071089	2450.0	1734.0	2098.0	2606.0	d	10	8	0	circle	-30	57	0.0016243084780266	0.0033777036280646	-0.0041677746476436	-1.4573574451582054e-05	-4.883377819282326e-06	2.090991319553864e-05	1.4529609246742565e-06
2022-09-27	a069	j		54.0	0.0	0.0	3.35	3.08	35831.19347306141	9617.78365218811	11577.316458599802	15748.543450240051	14.775749885798518	5.598244267862696	5.611883886863694	6.082867304071089	2450.0	1734.0	2098.0	2606.0	d	10	8	0	circle	-30	58	-0.0098425876451549	0.000226785166061	-0.0027309368153509	-1.4040153186867006e-05	-7.632921486413175e-06	1.925718841784761e-05	0.0
2022-09-27	a069	j		54.0	0.0	0.0	3.35	3.08	35831.19347306141	9617.78365218811	11577.316458599802	15748.543450240051	14.775749885798518	5.598244267862696	5.611883886863694	6.082867304071089	2450.0	1734.0	2098.0	2606.0	d	10	8	0	circle	-30	59	0.0085257544445284	-0.0006279131930479	0.0016614305446977	-1.2484464196899245e-05	-1.0271894053021263e-05	1.8253303496411755e-05	0.0
2022-09-27	a069	j		54.0	0.0	0.0	3.35	3.08	35831.19347306141	9617.78365218811	11577.316458599802	15748.543450240051	14.775749885798518	5.598244267862696	5.611883886863694	6.082867304071089	2450.0	1734.0	2098.0	2606.0	d	10	8	0	circle	-30	60	-0.0014291237368592	-0.0002847510919555	0.0011428697368032	-9.965586345015442e-06	-1.2666428292402976e-05	1.8022488361238416e-05	0.0
2022-09-27	a069	j		54.0	0.0	0.0	3.35	3.08	35831.19347306141	9617.78365218811	11577.316458599802	15748.543450240051	14.775749885798518	5.598244267862696	5.611883886863694	6.082867304071089	2450.0	1734.0	2098.0	2606.0	d	10	8	0	circle	-30	61	0.0042507766904495	-0.0002950673314612	-0.001054472422035	-6.574956818066609e-06	-1.4672857418197048e-05	1.861892096082916e-05	0.0
2022-09-27	a069	j		54.0	0.0	0.0	3.35	3.08	35831.19347306141	9617.78365218811	11577.316458599802	15748.543450240051	14.775749885798518	5.598244267862696	5.611883886863694	6.082867304071089	2450.0	1734.0	2098.0	2606.0	d	10	8	0	circle	-30	62	-0.0046802627544669	0.0005512000159734	1.7505414327347e-05	-2.400433661298216e-06	-1.615272051292585e-05	2.004795270660035e-05	1.4947985323762832e-06
2022-09-27	a069	j		54.0	0.0	0.0	3.35	3.08	35831.19347306141	9617.78365218811	11577.316458599802	15748.543450240051	14.775749885798518	5.598244267862696	5.611883886863694	6.082867304071089	2450.0	1734.0	2098.0	2606.0	d	10	8	0	circle	-30	63	0.0026108528617578	-0.0031993148368602	0.0013599339844542	2.490450650529244e-06	-1.6984464551464983e-05	2.228455819052092e-05	2.80964298852669e-06
2022-09-27	a069	j		54.0	0.0	0.0	3.35	3.08	35831.19347306141	9617.78365218811	11577.316458599802	15748.543450240051	14.775749885798518	5.598244267862696	5.611883886863694	6.082867304071089	2450.0	1734.0	2098.0	2606.0	d	10	8	0	circle	-30	64	0.0028475848767497	0.0005216517960596	0.0007521178715563	8.054502769426677e-06	-1.706963204134959e-05	2.5289115264513528e-05	1.6498045373726197e-07
2022-09-27	a069	j		54.0	0.0	0.0	3.35	3.08	35831.19347306141	9617.78365218811	11577.316458599802	15748.543450240051	14.775749885798518	5.598244267862696	5.611883886863694	6.082867304071089	2450.0	1734.0	2098.0	2606.0	d	10	8	0	circle	-30	65	-0.0015838279109513	-0.0004123357733484	0.0006504254862002	1.427096717111198e-05	-1.6329541566766488e-05	2.901907594940836e-05	0.0
2022-09-27	a069	j		54.0	0.0	0.0	3.35	3.08	35831.19347306141	9617.78365218811	11577.316458599802	15748.543450240051	14.775749885798518	5.598244267862696	5.611883886863694	6.082867304071089	2450.0	1734.0	2098.0	2606.0	d	10	8	0	circle	-30	66	-0.0005144795061425	0.0033571742827896	-0.0014963486980403	2.1130453916353607e-05	-1.4690558641845107e-05	3.343243850831429e-05	0.0
2022-09-27	a069	j		54.0	0.0	0.0	3.35	3.08	35831.19347306141	9617.78365218811	11577.316458599802	15748.543450240051	14.775749885798518	5.598244267862696	5.611883886863694	6.082867304071089	2450.0	1734.0	2098.0	2606.0	d	10	8	0	circle	-30	67	-0.0001971893089115	0.0038776519216139	0.0024821664866847	2.861324538491896e-05	-1.2065646199413514e-05	3.848264122774688e-05	0.0
2022-09-27	a069	j		54.0	0.0	0.0	3.35	3.08	35831.19347306141	9617.78365218811	11577.316458599802	15748.543450240051	14.775749885798518	5.598244267862696	5.611883886863694	6.082867304071089	2450.0	1734.0	2098.0	2606.0	d	10	8	0	circle	-30	68	-0.0046017627070988	-0.000994258582153	-0.0002863567391768	3.666580273404557e-05	-8.348881335226322e-06	4.410805272417016e-05	0.0
2022-09-27	a069	j		54.0	0.0	0.0	3.35	3.08	35831.19347306141	9617.78365218811	11577.316458599802	15748.543450240051	14.775749885798518	5.598244267862696	5.611883886863694	6.082867304071089	2450.0	1734.0	2098.0	2606.0	d	10	8	0	circle	-30	69	0.0071535600237746	-0.0040992709149909	-0.0017235286950223	4.518657502525256e-05	-3.4360834526887866e-06	5.021734579474196e-05	1.594687316800616e-06
2022-09-27	a069	j		54.0	0.0	0.0	3.35	3.08	35831.19347306141	9617.78365218811	11577.316458599802	15748.543450240051	14.775749885798518	5.598244267862696	5.611883886863694	6.082867304071089	2450.0	1734.0	2098.0	2606.0	d	10	8	0	circle	-30	70	-0.0054330088751758	-0.0009128764656242	-0.0017873034912093	5.402409689151896e-05	2.734060468479845e-06	5.6671796594382905e-05	0.0
2022-09-27	a069	j		54.0	0.0	0.0	3.35	3.08	35831.19347306141	9617.78365218811	11577.316458599802	15748.543450240051	14.775749885798518	5.598244267862696	5.611883886863694	6.082867304071089	2450.0	1734.0	2098.0	2606.0	d	10	8	0	circle	-30	71	-0.0015034244469866	0.00193597069028	0.002703636972676	6.298193722259912e-05	1.0140425335371202e-05	6.327080158638375e-05	0.0
2022-09-27	a069	j		54.0	0.0	0.0	3.35	3.08	35831.19347306141	9617.78365218811	11577.316458599802	15748.543450240051	14.775749885798518	5.598244267862696	5.611883886863694	6.082867304071089	2450.0	1734.0	2098.0	2606.0	d	10	8	0	circle	-30	72	0.0061719018506825	-0.0027501834244113	-0.0015054787729098	7.182718933745007e-05	1.8657686304297868e-05	6.974706426838014e-05	0.0
2022-09-27	a069	j		54.0	0.0	0.0	3.35	3.08	35831.19347306141	9617.78365218811	11577.316458599802	15748.543450240051	14.775749885798518	5.598244267862696	5.611883886863694	6.082867304071089	2450.0	1734.0	2098.0	2606.0	d	10	8	0	circle	-30	73	0.0010894075908058	0.000483236945148	-0.0007367108549217	8.030301467711138e-05	2.8050964653217787e-05	7.576978609098689e-05	0.0
2022-09-27	a069	j		54.0	0.0	0.0	3.35	3.08	35831.19347306141	9617.78365218811	11577.316458599802	15748.543450240051	14.775749885798518	5.598244267862696	5.611883886863694	6.082867304071089	2450.0	1734.0	2098.0	2606.0	d	10	8	0	circle	-30	74	-0.0025950591668677	0.0003842848593212	-0.0004083041028533	8.813661190555087e-05	3.797979682856069e-05	8.09513785535263e-05	0.0
2022-09-27	a069	j		54.0	0.0	0.0	3.35	3.08	35831.19347306141	9617.78365218811	11577.316458599802	15748.543450240051	14.775749885798518	5.598244267862696	5.611883886863694	6.082867304071089	2450.0	1734.0	2098.0	2606.0	d	10	8	0	circle	-30	75	-0.0062976285748276	-0.0025180280361674	-0.0019335711542784	9.503166001383908e-05	4.800917049716777e-05	8.485937416373509e-05	0.0
2022-09-27	a069	j		54.0	0.0	0.0	3.35	3.08	35831.19347306141	9617.78365218811	11577.316458599802	15748.543450240051	14.775749885798518	5.598244267862696	5.611883886863694	6.082867304071089	2450.0	1734.0	2098.0	2606.0	d	10	8	0	circle	-30	76	0.0043429741172301	7.5074359129835e-05	0.0022702463156945	0.0001006554298747	5.762815857865862e-05	8.703859026409963e-05	0.0
2022-09-27	a069	j		54.0	0.0	0.0	3.35	3.08	35831.19347306141	9617.78365218811	11577.316458599802	15748.543450240051	14.775749885798518	5.598244267862696	5.611883886863694	6.082867304071089	2450.0	1734.0	2098.0	2606.0	d	10	8	0	circle	-30	77	-0.0007768751014151	0.0005340329581434	-0.0002902082223033	0.0001046436732405	6.627778562549097e-05	8.704430419525558e-05	0.0
2022-09-27	a069	j		54.0	0.0	0.0	3.35	3.08	35831.19347306141	9617.78365218811	11577.316458599802	15748.543450240051	14.775749885798518	5.598244267862696	5.611883886863694	6.082867304071089	2450.0	1734.0	2098.0	2606.0	d	10	8	0	circle	-30	78	0.0017853553207519	0.000372864395971	0.0006917989851774	0.0001066283058867	7.338906394781853e-05	8.448090959184095e-05	0.0
2022-09-27	a069	j		54.0	0.0	0.0	3.35	3.08	35831.19347306141	9617.78365218811	11577.316458599802	15748.543450240051	14.775749885798518	5.598244267862696	5.611883886863694	6.082867304071089	2450.0	1734.0	2098.0	2606.0	d	10	8	0	circle	-30	79	-0.0006364600170917	0.0031432137135857	-0.0016322971936527	0.0001062722260735	7.842666890021886e-05	7.90391674493535e-05	0.0
2022-09-27	a069	j		54.0	0.0	0.0	3.35	3.08	35831.19347306141	9617.78365218811	11577.316458599802	15748.543450240051	14.775749885798518	5.598244267862696	5.611883886863694	6.082867304071089	2450.0	1734.0	2098.0	2606.0	d	10	8	0	circle	-30	80	-0.0040011712614133	-0.0025144240514893	0.0007300950920065	0.0001032990036508	8.09290847684107e-05	7.053058076407521e-05	0.0
2022-09-27	a069	j		54.0	0.0	0.0	3.35	3.08	35831.19347306141	9617.78365218811	11577.316458599802	15748.543450240051	14.775749885798518	5.598244267862696	5.611883886863694	6.082867304071089	2450.0	1734.0	2098.0	2606.0	d	10	8	0	circle	-30	81	0.005400599458723	-0.0004767819282257	0.0011103108225003	9.752044276562992e-05	8.053915345077361e-05	5.892250414036994e-05	0.0
2022-09-27	a069	j		54.0	0.0	0.0	3.35	3.08	35831.19347306141	9617.78365218811	11577.316458599802	15748.543450240051	14.775749885798518	5.598244267862696	5.611883886863694	6.082867304071089	2450.0	1734.0	2098.0	2606.0	d	10	8	0	circle	-30	82	0.0018062532332419	0.0006097999267549	0.0015722842585109	8.886860057967093e-05	7.702823787410502e-05	4.4375027928350274e-05	0.0
2022-09-27	a069	j		54.0	0.0	0.0	3.35	3.08	35831.19347306141	9617.78365218811	11577.316458599802	15748.543450240051	14.775749885798518	5.598244267862696	5.611883886863694	6.082867304071089	2450.0	1734.0	2098.0	2606.0	d	10	8	0	circle	-30	83	0.0012679537377175	0.0048014538575075	0.0042563768921782	7.742614221255457e-05	7.032136034297476e-05	2.727312034751873e-05	0.0
2022-09-27	a069	j		54.0	0.0	0.0	3.35	3.08	35831.19347306141	9617.78365218811	11577.316458599802	15748.543450240051	14.775749885798518	5.598244267862696	5.611883886863694	6.082867304071089	2450.0	1734.0	2098.0	2606.0	d	10	8	0	circle	-30	84	-0.0010342883320017	0.000977808599651	0.0007269402294257	6.34392242521485e-05	6.052093716437669e-05	8.242070617940498e-06	0.0
2022-09-27	a069	j		54.0	0.0	0.0	3.35	3.08	35831.19347306141	9617.78365218811	11577.316458599802	15748.543450240051	14.775749885798518	5.598244267862696	5.611883886863694	6.082867304071089	2450.0	1734.0	2098.0	2606.0	d	10	8	0	circle	-30	85	-0.0010117204424695	0.000224480554574	0.0006900660517792	4.730691523178734e-05	4.79147260567882e-05	-1.1864876967356291e-05	0.0
2022-09-27	a069	j		54.0	0.0	0.0	3.35	3.08	35831.19347306141	9617.78365218811	11577.316458599802	15748.543450240051	14.775749885798518	5.598244267862696	5.611883886863694	6.082867304071089	2450.0	1734.0	2098.0	2606.0	d	10	8	0	circle	-30	86	0.0027755900375908	0.000192109652461	0.000903113849481	2.9557020876931177e-05	3.295724128017357e-05	-3.2009875181172045e-05	0.0
2022-09-27	a069	j		54.0	0.0	0.0	3.35	3.08	35831.19347306141	9617.78365218811	11577.316458599802	15748.543450240051	14.775749885798518	5.598244267862696	5.611883886863694	6.082867304071089	2450.0	1734.0	2098.0	2606.0	d	10	8	0	circle	-30	87	0.0023354117577034	-0.0018407034474269	-0.0005890984481739	1.081848124168012e-05	1.6228903000293827e-05	-5.103845204409826e-05	-2.3991067802124312e-05
2022-09-27	a069	j		54.0	0.0	0.0	3.35	3.08	35831.19347306141	9617.78365218811	11577.316458599802	15748.543450240051	14.775749885798518	5.598244267862696	5.611883886863694	6.082867304071089	2450.0	1734.0	2098.0	2606.0	d	10	8	0	circle	-30	88	-0.0056065960494956	0.0011928883364099	-7.4214700857194e-05	-8.21116391195638e-06	-1.6139979167240105e-06	-6.776234425347934e-05	-5.793718242479895e-05
2022-09-27	a069	j		54.0	0.0	0.0	3.35	3.08	35831.19347306141	9617.78365218811	11577.316458599802	15748.543450240051	14.775749885798518	5.598244267862696	5.611883886863694	6.082867304071089	2450.0	1734.0	2098.0	2606.0	d	10	8	0	circle	-30	89	0.0003618584330839	-0.0039740129691302	-0.0041958566535071	-2.680669972841007e-05	-1.9887297486119612e-05	-8.104840170786435e-05	-3.4354404493334664e-05
2022-09-27	a069	j		54.0	0.0	0.0	3.35	3.08	35831.19347306141	9617.78365218811	11577.316458599802	15748.543450240051	14.775749885798518	5.598244267862696	5.611883886863694	6.082867304071089	2450.0	1734.0	2098.0	2606.0	d	10	8	0	circle	-30	90	0.0029396560549221	0.0022882167102611	0.0013505357461809	-4.425653409751449e-05	-3.791834065728287e-05	-8.990389208370229e-05	-7.729017328904926e-06
2022-09-27	a069	j		54.0	0.0	0.0	3.35	3.08	35831.19347306141	9617.78365218811	11577.316458599802	15748.543450240051	14.775749885798518	5.598244267862696	5.611883886863694	6.082867304071089	2450.0	1734.0	2098.0	2606.0	d	10	8	0	circle	-30	91	0.000975245846001	0.0001037585299513	-0.0017680378009494	-5.9895223775649474e-05	-5.507395021079855e-05	-9.35483456392186e-05	0.0
2022-09-27	a069	j		54.0	0.0	0.0	3.35	3.08	35831.19347306141	9617.78365218811	11577.316458599802	15748.543450240051	14.775749885798518	5.598244267862696	5.611883886863694	6.082867304071089	2450.0	1734.0	2098.0	2606.0	d	10	8	0	circle	-30	92	-0.0029487264762048	0.0024341079445577	-0.0016224240414168	-7.313328795294406e-05	-7.078036428562496e-05	-9.146765901144751e-05	0.0
2022-09-27	a069	j		54.0	0.0	0.0	3.35	3.08	35831.19347306141	9617.78365218811	11577.316458599802	15748.543450240051	14.775749885798518	5.598244267862696	5.611883886863694	6.082867304071089	2450.0	1734.0	2098.0	2606.0	d	10	8	0	circle	-30	93	-0.0021357074033538	-0.0086320492161279	-0.0003676431054943	-8.349426100735478e-05	-8.454350307623129e-05	-8.345202165078089e-05	0.0
2022-09-27	a069	j		54.0	0.0	0.0	3.35	3.08	35831.19347306141	9617.78365218811	11577.316458599802	15748.543450240051	14.775749885798518	5.598244267862696	5.611883886863694	6.082867304071089	2450.0	1734.0	2098.0	2606.0	d	10	8	0	circle	-30	94	-0.0014182012108598	0.0038907176895901	-0.0006288743325485	-9.065303331711734e-05	-9.597061698010564e-05	-6.961915487711174e-05	0.0
2022-09-27	a069	j		54.0	0.0	0.0	3.35	3.08	35831.19347306141	9617.78365218811	11577.316458599802	15748.543450240051	14.775749885798518	5.598244267862696	5.611883886863694	6.082867304071089	2450.0	1734.0	2098.0	2606.0	d	10	8	0	circle	-30	95	-0.0008431809778843	-0.0009193568249546	-0.0028675551925517	-9.44591761516376e-05	-0.0001047818058972	-5.042290230924447e-05	0.0
2022-09-27	a069	j		54.0	0.0	0.0	3.35	3.08	35831.19347306141	9617.78365218811	11577.316458599802	15748.543450240051	14.775749885798518	5.598244267862696	5.611883886863694	6.082867304071089	2450.0	1734.0	2098.0	2606.0	d	10	8	0	circle	-30	96	-0.0010063891228105	-0.000602099769645	-0.0016483696454439	-9.49364319767748e-05	-0.0001108035554715	-2.664657192257228e-05	0.0
2022-09-27	a069	j		54.0	0.0	0.0	3.35	3.08	35831.19347306141	9617.78365218811	11577.316458599802	15748.543450240051	14.775749885798518	5.598244267862696	5.611883886863694	6.082867304071089	2450.0	1734.0	2098.0	2606.0	d	10	8	0	circle	-30	97	0.0023009469099688	-0.0004201403243024	-0.0013520653172845	-9.226132667154182e-05	-0.0001139506856246	6.226488555664397e-07	0.0
2022-09-27	a069	j		54.0	0.0	0.0	3.35	3.08	35831.19347306141	9617.78365218811	11577.316458599802	15748.543450240051	14.775749885798518	5.598244267862696	5.611883886863694	6.082867304071089	2450.0	1734.0	2098.0	2606.0	d	10	8	0	circle	-30	98	-0.0048766174015702	0.0004671225512178	0.0006585202144874	-8.672890709062966e-05	-0.0001142049968183	3.004298922557762e-05	0.0
2022-09-27	a069	j		54.0	0.0	0.0	3.35	3.08	35831.19347306141	9617.78365218811	11577.316458599802	15748.543450240051	14.775749885798518	5.598244267862696	5.611883886863694	6.082867304071089	2450.0	1734.0	2098.0	2606.0	d	10	8	0	circle	-30	99	0.0090369203515615	0.0003766256066776	0.0004535151752248	-7.871296486202733e-05	-0.0001115921843156	6.0089837147508406e-05	0.0
2022-09-27	a069	j		54.0	0.0	0.0	3.35	3.08	35831.19347306141	9617.78365218811	11577.316458599802	15748.543450240051	14.775749885798518	5.598244267862696	5.611883886863694	6.082867304071089	2450.0	1734.0	2098.0	2606.0	d	10	8	0	circle	-30	100	-0.0048883573697965	0.0009196516775175	0.0022835062192898	-6.862778061074173e-05	-0.0001061583439608	8.914051786374435e-05	0.0
2022-09-27	a069	j		54.0	0.0	0.0	3.35	3.08	35831.19347306141	9617.78365218811	11577.316458599802	15748.543450240051	14.775749885798518	5.598244267862696	5.611883886863694	6.082867304071089	2450.0	1734.0	2098.0	2606.0	d	10	8	0	circle	-30	101	-0.0010229398269936	8.1220199844324e-05	-0.0002731585795623	-5.6899547645846496e-05	-9.79505007477195e-05	0.0001155594501114	0.0
2022-09-27	a069	j		54.0	0.0	0.0	3.35	3.08	35831.19347306141	9617.78365218811	11577.316458599802	15748.543450240051	14.775749885798518	5.598244267862696	5.611883886863694	6.082867304071089	2450.0	1734.0	2098.0	2606.0	d	10	8	0	circle	-30	102	-0.0004981288412525	-0.0012669801240723	-0.0003132444713478	-4.394857600574503e-05	-8.700460807098286e-05	0.0001377743459919	6.82116191524832e-06
2022-09-27	a069	j		54.0	0.0	0.0	3.35	3.08	35831.19347306141	9617.78365218811	11577.316458599802	15748.543450240051	14.775749885798518	5.598244267862696	5.611883886863694	6.082867304071089	2450.0	1734.0	2098.0	2606.0	d	10	8	0	circle	-30	103	0.002188007432974	-0.0003533078054852	0.0034475264405036	-3.0171257987010023e-05	-7.333980833890216e-05	0.0001543412508877	5.08301845618455e-05
2022-09-27	a069	j		54.0	0.0	0.0	3.35	3.08	35831.19347306141	9617.78365218811	11577.316458599802	15748.543450240051	14.775749885798518	5.598244267862696	5.611883886863694	6.082867304071089	2450.0	1734.0	2098.0	2606.0	d	10	8	0	circle	-30	104	0.0016165195678573	0.0023521397263043	-0.0011059409135405	-1.591405303182792e-05	-5.695400314029313e-05	0.0001640001127846	9.113205661253928e-05
2022-09-27	a069	j		54.0	0.0	0.0	3.35	3.08	35831.19347306141	9617.78365218811	11577.316458599802	15748.543450240051	14.775749885798518	5.598244267862696	5.611883886863694	6.082867304071089	2450.0	1734.0	2098.0	2606.0	d	10	8	0	circle	-30	105	0.0002969060047799	0.0003265090243594	0.0011517606603319	-1.4474699258890178e-06	-3.781855617326425e-05	0.0001657204963666	0.0001264544702674
2022-09-27	a069	j		54.0	0.0	0.0	3.35	3.08	35831.19347306141	9617.78365218811	11577.316458599802	15748.543450240051	14.775749885798518	5.598244267862696	5.611883886863694	6.082867304071089	2450.0	1734.0	2098.0	2606.0	d	10	8	0	circle	-30	106	-0.0020213956373779	-0.0009948915068517	0.0010539299274945	1.3047789692236028e-05	-1.5876832789547794e-05	0.0001587361942788	0.0001298115717971
2022-09-27	a069	j		54.0	0.0	0.0	3.35	3.08	35831.19347306141	9617.78365218811	11577.316458599802	15748.543450240051	14.775749885798518	5.598244267862696	5.611883886863694	6.082867304071089	2450.0	1734.0	2098.0	2606.0	d	10	8	0	circle	-30	107	0.0029467249654535	0.0015437169630301	0.0033707303333019	2.748104344040348e-05	8.948181192317836e-06	0.0001425693127075	0.0001061400880747
2022-09-27	a069	j		54.0	0.0	0.0	3.35	3.08	35831.19347306141	9617.78365218811	11577.316458599802	15748.543450240051	14.775749885798518	5.598244267862696	5.611883886863694	6.082867304071089	2450.0	1734.0	2098.0	2606.0	d	10	8	0	circle	-30	108	0.0009047713085976	3.3298936480675e-05	0.0021559990640219	4.184443326440426e-05	3.673792380033345e-05	0.000117041331016	3.845897395132394e-05
2022-09-27	a069	j		54.0	0.0	0.0	3.35	3.08	35831.19347306141	9617.78365218811	11577.316458599802	15748.543450240051	14.775749885798518	5.598244267862696	5.611883886863694	6.082867304071089	2450.0	1734.0	2098.0	2606.0	d	10	8	0	circle	-30	109	0.0020049841494283	0.0017965001100023	-6.6862419530691e-05	5.619938235646031e-05	6.755641054962675e-05	8.22630418269634e-05	0.0
2022-09-27	a069	j		54.0	0.0	0.0	3.35	3.08	35831.19347306141	9617.78365218811	11577.316458599802	15748.543450240051	14.775749885798518	5.598244267862696	5.611883886863694	6.082867304071089	2450.0	1734.0	2098.0	2606.0	d	10	8	0	circle	-30	110	-0.0004115167214041	-0.0035991423118158	-0.0056722054632434	7.064987651412478e-05	0.0001014219181414	3.859915567441891e-05	0.0
2022-09-27	a069	j		54.0	0.0	0.0	3.35	3.08	35831.19347306141	9617.78365218811	11577.316458599802	15748.543450240051	14.775749885798518	5.598244267862696	5.611883886863694	6.082867304071089	2450.0	1734.0	2098.0	2606.0	d	10	8	0	circle	-30	111	-0.005524994947294	-0.0018663427229096	-0.0011230577420276	8.529914277763928e-05	0.0001382741129603	-1.3380864495256751e-05	0.0
2022-09-27	a069	j		54.0	0.0	0.0	3.35	3.08	35831.19347306141	9617.78365218811	11577.316458599802	15748.543450240051	14.775749885798518	5.598244267862696	5.611883886863694	6.082867304071089	2450.0	1734.0	2098.0	2606.0	d	10	8	0	circle	-30	112	-0.0030301866723412	0.0002039983989277	-0.0010940459467341	0.0001002007731895	0.000177947061729	-7.294116245657981e-05	0.0
2022-09-27	a069	j		54.0	0.0	0.0	3.35	3.08	35831.19347306141	9617.78365218811	11577.316458599802	15748.543450240051	14.775749885798518	5.598244267862696	5.611883886863694	6.082867304071089	2450.0	1734.0	2098.0	2606.0	d	10	8	0	circle	-30	113	0.0005585530089294	0.0008176398410287	-0.0003580087205004	0.0001153276253915	0.0002201602733138	-0.0001391883858269	0.0
2022-09-27	a069	j		54.0	0.0	0.0	3.35	3.08	35831.19347306141	9617.78365218811	11577.316458599802	15748.543450240051	14.775749885798518	5.598244267862696	5.611883886863694	6.082867304071089	2450.0	1734.0	2098.0	2606.0	d	10	8	0	circle	-30	114	0.0016353104569092	0.0009337552726507	-0.0012039148539284	0.0001305762906637	0.0002645288902696	-0.0002110510375099	0.0
2022-09-27	a069	j		54.0	0.0	0.0	3.35	3.08	35831.19347306141	9617.78365218811	11577.316458599802	15748.543450240051	14.775749885798518	5.598244267862696	5.611883886863694	6.082867304071089	2450.0	1734.0	2098.0	2606.0	d	10	8	0	circle	-30	115	0.0023975846224844	-0.0007378095155894	-0.0016396909972514	0.0001458024013222	0.0003105829326223	-0.0002872393239346	0.0
2022-09-27	a069	j		54.0	0.0	0.0	3.35	3.08	35831.19347306141	9617.78365218811	11577.316458599802	15748.543450240051	14.775749885798518	5.598244267862696	5.611883886863694	6.082867304071089	2450.0	1734.0	2098.0	2606.0	d	10	8	0	circle	-30	116	-0.001454933377885	0.0005371594290052	0.0023290525871858	0.0001608649133182	0.0003577864134457	-0.0003661925574932	0.0
2022-09-27	a069	j		54.0	0.0	0.0	3.35	3.08	35831.19347306141	9617.78365218811	11577.316458599802	15748.543450240051	14.775749885798518	5.598244267862696	5.611883886863694	6.082867304071089	2450.0	1734.0	2098.0	2606.0	d	10	8	0	circle	-30	117	0.0019479488686495	0.0010874245355717	0.0013910597023768	0.0001756613101823	0.0004055549025511	-0.0004460187993176	0.0
2022-09-27	a069	j		54.0	0.0	0.0	3.35	3.08	35831.19347306141	9617.78365218811	11577.316458599802	15748.543450240051	14.775749885798518	5.598244267862696	5.611883886863694	6.082867304071089	2450.0	1734.0	2098.0	2606.0	d	10	8	0	circle	-30	118	-0.0002000586618765	-9.6569094314543e-05	7.1248392922855e-05	0.0001901501786922	0.0004532733483769	-0.0005244363486498	0.0
2022-09-27	a069	j		54.0	0.0	0.0	3.35	3.08	35831.19347306141	9617.78365218811	11577.316458599802	15748.543450240051	14.775749885798518	5.598244267862696	5.611883886863694	6.082867304071089	2450.0	1734.0	2098.0	2606.0	d	10	8	0	circle	-30	119	0.0002960578179343	2.2597554049722e-06	-0.0001726988818655	0.0002043654039357	0.000500314160003	-0.0005987292521294	0.0
2022-09-27	a069	j		54.0	0.0	0.0	3.35	3.08	35831.19347306141	9617.78365218811	11577.316458599802	15748.543450240051	14.775749885798518	5.598244267862696	5.611883886863694	6.082867304071089	2450.0	1734.0	2098.0	2606.0	d	10	8	0	circle	-30	120	0.0002648995368365	3.555560986157e-06	-0.0001345597969574	0.0002184253817783	0.0005460555438118	-0.0006657218439078	0.0
2022-09-27	a069	j		54.0	0.0	0.0	3.35	3.08	35831.19347306141	9617.78365218811	11577.316458599802	15748.543450240051	14.775749885798518	5.598244267862696	5.611883886863694	6.082867304071089	2450.0	1734.0	2098.0	2606.0	d	10	8	0	circle	-30	121	0.000404412723156	-0.0019214200562737	0.0020635859436035	0.0002325391033251	0.0005899031617934	-0.0007217691243321	0.0
2022-09-27	a069	j		54.0	0.0	0.0	3.35	3.08	35831.19347306141	9617.78365218811	11577.316458599802	15748.543450240051	14.775749885798518	5.598244267862696	5.611883886863694	6.082867304071089	2450.0	1734.0	2098.0	2606.0	d	10	8	0	circle	-30	122	0.0039708692766104	0.003947292379965	0.0010684699085588	0.0002470097559247	0.0006313198283702	-0.0007627608462854	0.0
2022-09-27	a069	j		54.0	0.0	0.0	3.35	3.08	35831.19347306141	9617.78365218811	11577.316458599802	15748.543450240051	14.775749885798518	5.598244267862696	5.611883886863694	6.082867304071089	2450.0	1734.0	2098.0	2606.0	d	10	8	0	circle	-30	123	-0.0032197167681359	0.0024483989028708	0.0006255065606336	0.0002622328170008	0.0006698639837974	-0.0007841438046702	0.0
2022-09-27	a069	j		54.0	0.0	0.0	3.35	3.08	35831.19347306141	9617.78365218811	11577.316458599802	15748.543450240051	14.775749885798518	5.598244267862696	5.611883886863694	6.082867304071089	2450.0	1734.0	2098.0	2606.0	d	10	8	0	circle	-30	124	0.0055097008402014	0.0025844216062602	-9.5740257376333e-05	0.0002786835752219	0.0007052280753968	-0.0007809687060679	0.0
2022-09-27	a069	j		54.0	0.0	0.0	3.35	3.08	35831.19347306141	9617.78365218811	11577.316458599802	15748.543450240051	14.775749885798518	5.598244267862696	5.611883886863694	6.082867304071089	2450.0	1734.0	2098.0	2606.0	d	10	8	0	circle	-30	125	-0.0068369228141293	0.0013109810254173	0.0004007101392544	0.0002968929010367	0.0007372618673482	-0.0007479628031103	0.0
2022-09-27	a069	j		54.0	0.0	0.0	3.35	3.08	35831.19347306141	9617.78365218811	11577.316458599802	15748.543450240051	14.775749885798518	5.598244267862696	5.611883886863694	6.082867304071089	2450.0	1734.0	2098.0	2606.0	d	10	8	0	circle	-30	126	0.007271848484628	-0.0006761573310247	-0.0007861067682452	0.0003174159088246	0.0007659720139131	-0.0006796239083032	0.0
2022-09-27	a069	j		54.0	0.0	0.0	3.35	3.08	35831.19347306141	9617.78365218811	11577.316458599802	15748.543450240051	14.775749885798518	5.598244267862696	5.611883886863694	6.082867304071089	2450.0	1734.0	2098.0	2606.0	d	10	8	0	circle	-30	127	-0.0010259677508582	0.0001937528102734	-0.0013026034614566	0.0003407986565095	0.0007915023840688	-0.0005703297305943	0.0
2022-09-27	a069	j		54.0	0.0	0.0	3.35	3.08	35831.19347306141	9617.78365218811	11577.316458599802	15748.543450240051	14.775749885798518	5.598244267862696	5.611883886863694	6.082867304071089	2450.0	1734.0	2098.0	2606.0	d	10	8	0	circle	-30	128	-0.014214851254754	-0.0005286551108282	-0.0016040048103763	0.000367544808435	0.0008141079491055	-0.0004144558523803	0.0
2022-09-27	a069	j		54.0	0.0	0.0	3.35	3.08	35831.19347306141	9617.78365218811	11577.316458599802	15748.543450240051	14.775749885798518	5.598244267862696	5.611883886863694	6.082867304071089	2450.0	1734.0	2098.0	2606.0	d	10	8	0	circle	-30	129	0.0097575820896246	0.0046573979823447	0.0054340718668929	0.0003980914829095	0.0008341335137947	-0.0002064956409861	0.0
2022-09-27	a069	j		54.0	0.0	0.0	3.35	3.08	35831.19347306141	9617.78365218811	11577.316458599802	15748.543450240051	14.775749885798518	5.598244267862696	5.611883886863694	6.082867304071089	2450.0	1734.0	2098.0	2606.0	d	10	8	0	circle	-30	130	0.0026560719734244	0.0010024389703722	0.0024441032496387	0.0004328138404976	0.0008519984636489	5.881753007117234e-05	0.0
2022-09-27	a069	j		54.0	0.0	0.0	3.35	3.08	35831.19347306141	9617.78365218811	11577.316458599802	15748.543450240051	14.775749885798518	5.598244267862696	5.611883886863694	6.082867304071089	2450.0	1734.0	2098.0	2606.0	d	10	8	0	circle	-30	131	0.0019209032411445	-0.0004096757685703	0.001381380099519	0.0004720587527376	0.0008681784055727	0.0003863724592959	0.0
2022-09-27	a069	j		54.0	0.0	0.0	3.35	3.08	35831.19347306141	9617.78365218811	11577.316458599802	15748.543450240051	14.775749885798518	5.598244267862696	5.611883886863694	6.082867304071089	2450.0	1734.0	2098.0	2606.0	d	10	8	0	circle	-30	132	-0.0016534042950504	-0.001243210063916	0.000877317879233	0.0005161767884091	0.0008831764101389	0.0007805108533579	0.0
2022-09-27	a069	j		54.0	0.0	0.0	3.35	3.08	35831.19347306141	9617.78365218811	11577.316458599802	15748.543450240051	14.775749885798518	5.598244267862696	5.611883886863694	6.082867304071089	2450.0	1734.0	2098.0	2606.0	d	10	8	0	circle	-30	133	0.0054101505346402	-0.0029387354082577	0.0005218398684585	0.0005655281657468	0.0008974904657507	0.0012448249782971	0.0
2022-09-27	a069	j		54.0	0.0	0.0	3.35	3.08	35831.19347306141	9617.78365218811	11577.316458599802	15748.543450240051	14.775749885798518	5.598244267862696	5.611883886863694	6.082867304071089	2450.0	1734.0	2098.0	2606.0	d	10	8	0	circle	-30	134	-0.0016824379264921	0.0068860380765268	-0.0001176987709927	0.0006204653878654	0.0009115929670491	0.0017819354570846	0.0002498771021701
2022-09-27	a069	j		54.0	0.0	0.0	3.35	3.08	35831.19347306141	9617.78365218811	11577.316458599802	15748.543450240051	14.775749885798518	5.598244267862696	5.611883886863694	6.082867304071089	2450.0	1734.0	2098.0	2606.0	d	10	8	0	circle	-30	135	-0.0045643139122145	-0.0036536976421879	0.0001223009135884	0.0006813028924548	0.0009259299852276	0.0023932661443136	0.0007860332666311
2022-09-27	a069	j		54.0	0.0	0.0	3.35	3.08	35831.19347306141	9617.78365218811	11577.316458599802	15748.543450240051	14.775749885798518	5.598244267862696	5.611883886863694	6.082867304071089	2450.0	1734.0	2098.0	2606.0	d	10	8	0	circle	-30	136	0.0077941179351931	0.0039739087361235	-0.0036338433858985	0.0007482828295857	0.0009409326492889	0.0030788317106946	0.0013896162318199
2022-09-27	a069	j		54.0	0.0	0.0	3.35	3.08	35831.19347306141	9617.78365218811	11577.316458599802	15748.543450240051	14.775749885798518	5.598244267862696	5.611883886863694	6.082867304071089	2450.0	1734.0	2098.0	2606.0	d	10	8	0	circle	-30	137	-0.0074060330805109	0.0003048375652006	0.0047558892999258	0.0008215478720425	0.000957029297088	0.0038370539057657	0.0020584767366351
2022-09-27	a069	j		54.0	0.0	0.0	3.35	3.08	35831.19347306141	9617.78365218811	11577.316458599802	15748.543450240051	14.775749885798518	5.598244267862696	5.611883886863694	6.082867304071089	2450.0	1734.0	2098.0	2606.0	d	10	8	0	circle	-30	138	0.0058998027544663	-0.0007178322082331	0.0039543151150513	0.0009011262012096	0.0009746545919603	0.0046646191786294	0.0027888383854595
2022-09-27	a069	j		54.0	0.0	0.0	3.35	3.08	35831.19347306141	9617.78365218811	11577.316458599802	15748.543450240051	14.775749885798518	5.598244267862696	5.611883886863694	6.082867304071089	2450.0	1734.0	2098.0	2606.0	d	10	8	0	circle	-30	139	0.0031350883693918	0.0075018673916078	0.0027391802827856	0.0009869255262631	0.0009942561334341	0.0055563775837469	0.0035751959240496
2022-09-27	a069	j		54.0	0.0	0.0	3.35	3.08	35831.19347306141	9617.78365218811	11577.316458599802	15748.543450240051	14.775749885798518	5.598244267862696	5.611883886863694	6.082867304071089	2450.0	1734.0	2098.0	2606.0	d	10	8	0	circle	-30	140	0.0001262618133961	-0.0001999629598733	-0.0004637000917441	0.0010787284635762	0.0010162955098271	0.0065052731410233	0.0044102491676199
2022-09-27	a069	j		54.0	0.0	0.0	3.35	3.08	35831.19347306141	9617.78365218811	11577.316458599802	15748.543450240051	14.775749885798518	5.598244267862696	5.611883886863694	6.082867304071089	2450.0	1734.0	2098.0	2606.0	d	10	8	0	circle	-30	141	-0.000259629426424	-0.0001842058782205	0.0004543218422498	0.0011761787290239	0.0010412353123063	0.0075023060600499	0.0052848920187196
2022-09-27	a069	j		54.0	0.0	0.0	3.35	3.08	35831.19347306141	9617.78365218811	11577.316458599802	15748.543450240051	14.775749885798518	5.598244267862696	5.611883886863694	6.082867304071089	2450.0	1734.0	2098.0	2606.0	d	10	8	0	circle	-30	142	-4.5776763183245e-05	-0.0004342963826325	0.0067512721845872	0.001278755116627	0.0010695079025145	0.0085365464843762	0.0061882834652347
2022-09-27	a069	j		54.0	0.0	0.0	3.35	3.08	35831.19347306141	9617.78365218811	11577.316458599802	15748.543450240051	14.775749885798518	5.598244267862696	5.611883886863694	6.082867304071089	2450.0	1734.0	2098.0	2606.0	d	10	8	0	circle	-30	143	-0.0027465764466737	0.0055700072580842	0.00586420695801	0.0013857451632959	0.001101474782806	0.0095952207474803	0.0071080008013784
2022-09-27	a069	j		54.0	0.0	0.0	3.35	3.08	35831.19347306141	9617.78365218811	11577.316458599802	15748.543450240051	14.775749885798518	5.598244267862696	5.611883886863694	6.082867304071089	2450.0	1734.0	2098.0	2606.0	d	10	8	0	circle	-30	144	0.0098161299760287	0.0005874075609186	0.0080398904056302	0.001496233417847	0.0011373863693578	0.0106638724583293	0.0080302526711244
2022-09-27	a069	j		54.0	0.0	0.0	3.35	3.08	35831.19347306141	9617.78365218811	11577.316458599802	15748.543450240051	14.775749885798518	5.598244267862696	5.611883886863694	6.082867304071089	2450.0	1734.0	2098.0	2606.0	d	10	8	0	circle	-30	145	-0.0049375286987954	-0.0016815931783703	0.0095650181308229	0.0016091063933244	0.0011773390036305	0.0117265853538989	0.0089401399569439
2022-09-27	a069	j		54.0	0.0	0.0	3.35	3.08	35831.19347306141	9617.78365218811	11577.316458599802	15748.543450240051	14.775749885798518	5.598244267862696	5.611883886863694	6.082867304071089	2450.0	1734.0	2098.0	2606.0	d	10	8	0	circle	-30	146	0.008263257109024	0.0003701748919686	0.011938413501641	0.001723062277401	0.0012212243618972	0.0127662545842396	0.0098219679449413
2022-09-27	a069	j		54.0	0.0	0.0	3.35	3.08	35831.19347306141	9617.78365218811	11577.316458599802	15748.543450240051	14.775749885798518	5.598244267862696	5.611883886863694	6.082867304071089	2450.0	1734.0	2098.0	2606.0	d	10	8	0	circle	-30	147	0.0037735185969266	0.0032359589360212	0.008491499337551	0.0018366116107072	0.0012686789224832	0.0137648981260846	0.0106596075928941
2022-09-27	a069	j		54.0	0.0	0.0	3.35	3.08	35831.19347306141	9617.78365218811	11577.316458599802	15748.543450240051	14.775749885798518	5.598244267862696	5.611883886863694	6.082867304071089	2450.0	1734.0	2098.0	2606.0	d	10	8	0	circle	-30	148	-0.0067921602068859	-0.0024459438202719	0.01244999744979	0.0019480616323737	0.0013190440903218	0.0147040045718441	0.0114368988491484
2022-09-27	a069	j		54.0	0.0	0.0	3.35	3.08	35831.19347306141	9617.78365218811	11577.316458599802	15748.543450240051	14.775749885798518	5.598244267862696	5.611883886863694	6.082867304071089	2450.0	1734.0	2098.0	2606.0	d	10	8	0	circle	-30	149	0.0053390880360203	-8.7552992207314e-05	0.01247308884972	0.002055486774646	0.001371338981575	0.0155649199311397	0.0121380941749187
2022-09-27	a069	j		54.0	0.0	0.0	3.35	3.08	35831.19347306141	9617.78365218811	11577.316458599802	15748.543450240051	14.775749885798518	5.598244267862696	5.611883886863694	6.082867304071089	2450.0	1734.0	2098.0	2606.0	d	10	8	0	circle	-30	150	-0.0089293935738724	-0.0005156156956765	0.013715091265692	0.0021567031037747	0.001424247060239	0.0163292792151007	0.012748329051087
2022-09-27	a069	j		54.0	0.0	0.0	3.35	3.08	35831.19347306141	9617.78365218811	11577.316458599802	15748.543450240051	14.775749885798518	5.598244267862696	5.611883886863694	6.082867304071089	2450.0	1734.0	2098.0	2606.0	d	10	8	0	circle	-30	151	0.0093368484607251	0.0022404912066621	0.016209321068509	0.0022492720446014	0.0014761233332372	0.0169794841551267	0.013254088777288
2022-09-27	a069	j		54.0	0.0	0.0	3.35	3.08	35831.19347306141	9617.78365218811	11577.316458599802	15748.543450240051	14.775749885798518	5.598244267862696	5.611883886863694	6.082867304071089	2450.0	1734.0	2098.0	2606.0	d	10	8	0	circle	-30	152	-0.0014846702523312	0.0021850513678123	0.018249417462276	0.0023305456553052	0.0015250249645589	0.017499221603907	0.0136436509840427
2022-09-27	a069	j		54.0	0.0	0.0	3.35	3.08	35831.19347306141	9617.78365218811	11577.316458599802	15748.543450240051	14.775749885798518	5.598244267862696	5.611883886863694	6.082867304071089	2450.0	1734.0	2098.0	2606.0	d	10	8	0	circle	-30	153	0.0096377767667618	-0.0030063828208036	0.024512985074253	0.002397743343227	0.0015687586312238	0.0178740099463506	0.0139075079718996
2022-09-27	a069	j		54.0	0.0	0.0	3.35	3.08	35831.19347306141	9617.78365218811	11577.316458599802	15748.543450240051	14.775749885798518	5.598244267862696	5.611883886863694	6.082867304071089	2450.0	1734.0	2098.0	2606.0	d	10	8	0	circle	-30	154	0.0012033239680538	0.0004642682533414	0.022911082497031	0.0024480353796511	0.0016049385774506	0.0180917501478946	0.0140387761907927
2022-09-27	a069	j		54.0	0.0	0.0	3.35	3.08	35831.19347306141	9617.78365218811	11577.316458599802	15748.543450240051	14.775749885798518	5.598244267862696	5.611883886863694	6.082867304071089	2450.0	1734.0	2098.0	2606.0	d	10	8	0	circle	-30	155	-0.0076673816635888	0.001480819354154	0.026138408348	0.0024786126883477	0.0016310598899634	0.0181432480088733	0.0140335754305621
2022-09-27	a069	j		54.0	0.0	0.0	3.35	3.08	35831.19347306141	9617.78365218811	11577.316458599802	15748.543450240051	14.775749885798518	5.598244267862696	5.611883886863694	6.082867304071089	2450.0	1734.0	2098.0	2606.0	d	10	8	0	circle	-30	156	-0.0051382018586722	0.0009674665676546	0.03054292089153	0.0024867490678642	0.0016445949768068	0.0180226723584195	0.0138913283137483
2022-09-27	a069	j		54.0	0.0	0.0	3.35	3.08	35831.19347306141	9617.78365218811	11577.316458599802	15748.543450240051	14.775749885798518	5.598244267862696	5.611883886863694	6.082867304071089	2450.0	1734.0	2098.0	2606.0	d	10	8	0	circle	-30	157	0.0082206877915904	-0.000576052313368	0.026321466128159	0.0024698929482118	0.0016431126809751	0.0177279174007546	0.0136149117715676
2022-09-27	a069	j		54.0	0.0	0.0	3.35	3.08	35831.19347306141	9617.78365218811	11577.316458599802	15748.543450240051	14.775749885798518	5.598244267862696	5.611883886863694	6.082867304071089	2450.0	1734.0	2098.0	2606.0	d	10	8	0	circle	-30	158	0.013687763399024	0.0055625478511476	0.025853232463976	0.0024258186917406	0.0016244131821845	0.017260841318266	0.0132106094443408
2022-09-27	a069	j		54.0	0.0	0.0	3.35	3.08	35831.19347306141	9617.78365218811	11577.316458599802	15748.543450240051	14.775749885798518	5.598244267862696	5.611883886863694	6.082867304071089	2450.0	1734.0	2098.0	2606.0	d	10	8	0	circle	-30	159	-0.0015564948292958	0.0043056634496768	0.030916805740603	0.0023528147252851	0.0015866710149699	0.0166273621446451	0.0126878764043899
2022-09-27	a069	j		54.0	0.0	0.0	3.35	3.08	35831.19347306141	9617.78365218811	11577.316458599802	15748.543450240051	14.775749885798518	5.598244267862696	5.611883886863694	6.082867304071089	2450.0	1734.0	2098.0	2606.0	d	10	8	0	circle	-30	160	0.0091394695861899	0.0025178747595059	0.024349127865024	0.0022498500753891	0.0015285733833468	0.0158374025993097	0.0120589791405737
2022-09-27	a069	j		54.0	0.0	0.0	3.35	3.08	35831.19347306141	9617.78365218811	11577.316458599802	15748.543450240051	14.775749885798518	5.598244267862696	5.611883886863694	6.082867304071089	2450.0	1734.0	2098.0	2606.0	d	10	8	0	circle	-30	161	-0.0038349623260428	0.0014840998839666	0.026377937117613	0.0021166856893712	0.0014494375596834	0.0149046779057821	0.0113385546567274
2022-09-27	a069	j		54.0	0.0	0.0	3.35	3.08	35831.19347306141	9617.78365218811	11577.316458599802	15748.543450240051	14.775749885798518	5.598244267862696	5.611883886863694	6.082867304071089	2450.0	1734.0	2098.0	2606.0	d	10	8	0	circle	-30	162	0.0035596694810848	0.0060227738540937	0.017312714195321	0.0019539413517802	0.0013492999624218	0.0138463223201801	0.0105430810059779
2022-09-27	a069	j		54.0	0.0	0.0	3.35	3.08	35831.19347306141	9617.78365218811	11577.316458599802	15748.543450240051	14.775749885798518	5.598244267862696	5.611883886863694	6.082867304071089	2450.0	1734.0	2098.0	2606.0	d	10	8	0	circle	-30	163	0.0088152791840357	0.0054062876012486	0.012575008444421	0.0017631436171454	0.0012289779729794	0.0126823641660012	0.0096902425758764
2022-09-27	a069	j		54.0	0.0	0.0	3.35	3.08	35831.19347306141	9617.78365218811	11577.316458599802	15748.543450240051	14.775749885798518	5.598244267862696	5.611883886863694	6.082867304071089	2450.0	1734.0	2098.0	2606.0	d	10	8	0	circle	-30	164	0.0073529912396319	0.0070468749571898	0.0093607500386267	0.00154676321031	0.0010900992190241	0.0114350818752755	0.0087982194459413
2022-09-27	a069	j		54.0	0.0	0.0	3.35	3.08	35831.19347306141	9617.78365218811	11577.316458599802	15748.543450240051	14.775749885798518	5.598244267862696	5.611883886863694	6.082867304071089	2450.0	1734.0	2098.0	2606.0	d	10	8	0	circle	-30	165	0.010588014334235	0.0004655734774799	0.0060385794504939	0.0013082214948161	0.0009350831947137	0.0101282914395049	0.007884986749975
2022-09-27	a069	j		54.0	0.0	0.0	3.35	3.08	35831.19347306141	9617.78365218811	11577.316458599802	15748.543450240051	14.775749885798518	5.598244267862696	5.611883886863694	6.082867304071089	2450.0	1734.0	2098.0	2606.0	d	10	8	0	circle	-30	166	-0.015930323175246	-0.0032832367829125	0.005615212494315	0.0010518346583288	0.0007670664837693	0.0087866176124235	0.0069677164703253
2022-09-27	a069	j		54.0	0.0	0.0	3.35	3.08	35831.19347306141	9617.78365218811	11577.316458599802	15748.543450240051	14.775749885798518	5.598244267862696	5.611883886863694	6.082867304071089	2450.0	1734.0	2098.0	2606.0	d	10	8	0	circle	-30	167	0.0077892145339152	0.003632049976623	0.0013986969552901	0.0007826937612375	0.0005897848360732	0.0074347882190382	0.0060623096217274
2022-09-27	a069	j		54.0	0.0	0.0	3.35	3.08	35831.19347306141	9617.78365218811	11577.316458599802	15748.543450240051	14.775749885798518	5.598244267862696	5.611883886863694	6.082867304071089	2450.0	1734.0	2098.0	2606.0	d	10	8	0	circle	-30	168	0.0070021722536427	0.0029844283506748	0.001828283125844	0.0005065185482548	0.0004074386635416	0.0060969755498504	0.005183018338054
2022-09-27	a069	j		54.0	0.0	0.0	3.35	3.08	35831.19347306141	9617.78365218811	11577.316458599802	15748.543450240051	14.775749885798518	5.598244267862696	5.611883886863694	6.082867304071089	2450.0	1734.0	2098.0	2606.0	d	10	8	0	circle	-30	169	0.0062847203783418	0.0010485357538078	7.3043942661242e-05	0.0002295132632104	0.0002245552592531	0.004796199112563	0.0043421305900994
2022-09-27	a069	j		54.0	0.0	0.0	3.35	3.08	35831.19347306141	9617.78365218811	11577.316458599802	15748.543450240051	14.775749885798518	5.598244267862696	5.611883886863694	6.082867304071089	2450.0	1734.0	2098.0	2606.0	d	10	8	0	circle	-30	170	0.0057281693967696	-0.0018879675625143	-0.0019080027766066	-4.179807208586672e-05	4.584034799762193e-05	0.0035537979473739	0.0034661595272904
2022-09-27	a069	j		54.0	0.0	0.0	3.35	3.08	35831.19347306141	9617.78365218811	11577.316458599802	15748.543450240051	14.775749885798518	5.598244267862696	5.611883886863694	6.082867304071089	2450.0	1734.0	2098.0	2606.0	d	10	8	0	circle	-30	171	-0.023056286538527	-0.0016423334275281	-0.0046992343397523	-0.0003007946202421	-0.0001239873873591	0.0023889765463315	0.0019641945387302
2022-09-27	a069	j		54.0	0.0	0.0	3.35	3.08	35831.19347306141	9617.78365218811	11577.316458599802	15748.543450240051	14.775749885798518	5.598244267862696	5.611883886863694	6.082867304071089	2450.0	1734.0	2098.0	2606.0	d	10	8	0	circle	-30	172	0.010685292147759	-0.000184617788301	-0.0020404971234267	-0.0005410303669329	-0.0002803692212647	0.0013184281686333	0.0004970285804356
2022-09-27	a069	j		54.0	0.0	0.0	3.35	3.08	35831.19347306141	9617.78365218811	11577.316458599802	15748.543450240051	14.775749885798518	5.598244267862696	5.611883886863694	6.082867304071089	2450.0	1734.0	2098.0	2606.0	d	10	8	0	circle	-30	173	-0.002576265001432	0.0030122788082635	-0.0038859969389007	-0.000756500154686	-0.0004190729842362	0.0003560395330787	0.0
2022-09-27	a069	j		54.0	0.0	0.0	3.35	3.08	35831.19347306141	9617.78365218811	11577.316458599802	15748.543450240051	14.775749885798518	5.598244267862696	5.611883886863694	6.082867304071089	2450.0	1734.0	2098.0	2606.0	d	10	8	0	circle	-30	174	-0.0010726960077852	-0.0078135044495285	-0.0050345241865968	-0.0009418657022921	-0.0005363508440582	-0.0004873244830267	0.0
2022-09-27	a069	j		54.0	0.0	0.0	3.35	3.08	35831.19347306141	9617.78365218811	11577.316458599802	15748.543450240051	14.775749885798518	5.598244267862696	5.611883886863694	6.082867304071089	2450.0	1734.0	2098.0	2606.0	d	10	8	0	circle	-30	175	-0.013191543542578	-0.0031039849971108	-0.0061722451521075	-0.0010926539849365	-0.0006290908356993	-0.0012039632210203	0.0
2022-09-27	a069	j		54.0	0.0	0.0	3.35	3.08	35831.19347306141	9617.78365218811	11577.316458599802	15748.543450240051	14.775749885798518	5.598244267862696	5.611883886863694	6.082867304071089	2450.0	1734.0	2098.0	2606.0	d	10	8	0	circle	-30	176	-0.00097416949085	-0.0008610510925426	-0.005151149065881	-0.0012054382462925	-0.0006949529087092	-0.0017894149891307	0.0
2022-09-27	a069	j		54.0	0.0	0.0	3.35	3.08	35831.19347306141	9617.78365218811	11577.316458599802	15748.543450240051	14.775749885798518	5.598244267862696	5.611883886863694	6.082867304071089	2450.0	1734.0	2098.0	2606.0	d	10	8	0	circle	-30	177	-0.0006971194035817	-0.0023352174684392	-0.0067808595342304	-0.0012779798428019	-0.0007324729562287	-0.002242465024415	-0.0002320122253842
2022-09-27	a069	j		54.0	0.0	0.0	3.35	3.08	35831.19347306141	9617.78365218811	11577.316458599802	15748.543450240051	14.775749885798518	5.598244267862696	5.611883886863694	6.082867304071089	2450.0	1734.0	2098.0	2606.0	d	10	8	0	circle	-30	178	-0.012926455374511	-0.0045548844937198	-0.012952214835679	-0.0013093110850097	-0.0007411302740965	-0.0025650858654351	-0.0005146445063289
2022-09-27	a069	j		54.0	0.0	0.0	3.35	3.08	35831.19347306141	9617.78365218811	11577.316458599802	15748.543450240051	14.775749885798518	5.598244267862696	5.611883886863694	6.082867304071089	2450.0	1734.0	2098.0	2606.0	d	10	8	0	circle	-30	179	0.0049910802116418	-0.0013912945505894	-0.0036472476939284	-0.001299762434557	-0.000721384538768	-0.0027623053498876	-0.0007411583765625
2022-09-27	a069	j		54.0	0.0	0.0	3.35	3.08	35831.19347306141	9617.78365218811	11577.316458599802	15748.543450240051	14.775749885798518	5.598244267862696	5.611883886863694	6.082867304071089	2450.0	1734.0	2098.0	2606.0	d	10	8	0	circle	-30	180	-0.0083671900660882	-0.0070562608413932	-0.0099457086244452	-0.0012509418738664	-0.0006746832522772	-0.0028419929212226	-0.0009163677950789
2022-09-27	a069	j		54.0	0.0	0.0	3.35	3.08	35831.19347306141	9617.78365218811	11577.316458599802	15748.543450240051	14.775749885798518	5.598244267862696	5.611883886863694	6.082867304071089	2450.0	1734.0	2098.0	2606.0	d	10	8	0	circle	-30	181	-0.0038867061737727	-0.0034311686090871	-0.0047715630254278	-0.0011656702195344	-0.0006034323652675	-0.0028145606703814	-0.0010454580855794
2022-09-27	a069	j		54.0	0.0	0.0	3.35	3.08	35831.19347306141	9617.78365218811	11577.316458599802	15748.543450240051	14.775749885798518	5.598244267862696	5.611883886863694	6.082867304071089	2450.0	1734.0	2098.0	2606.0	d	10	8	0	circle	-30	182	0.0085307122044431	-0.0004718030586924	-0.0038958016665297	-0.0010478788387258	-0.0005109210280088	-0.0026925874800974	-0.0011337876133627
2022-09-27	a069	j		54.0	0.0	0.0	3.35	3.08	35831.19347306141	9617.78365218811	11577.316458599802	15748.543450240051	14.775749885798518	5.598244267862696	5.611883886863694	6.082867304071089	2450.0	1734.0	2098.0	2606.0	d	10	8	0	circle	-30	183	-0.01574908503852	-0.0002910242185165	8.5569729467273e-05	-0.0009024799725558	-0.000401197808257	-0.0024903822859813	-0.0011867045051684
2022-09-27	a069	j		54.0	0.0	0.0	3.35	3.08	35831.19347306141	9617.78365218811	11577.316458599802	15748.543450240051	14.775749885798518	5.598244267862696	5.611883886863694	6.082867304071089	2450.0	1734.0	2098.0	2606.0	d	10	8	0	circle	-30	184	0.0019626185863228	-0.0032493659914375	-0.0062639106693122	-0.0007352185860918	-0.0002789084521178	-0.0022235074093811	-0.0012093803711713
2022-09-27	a069	j		54.0	0.0	0.0	3.35	3.08	35831.19347306141	9617.78365218811	11577.316458599802	15748.543450240051	14.775749885798518	5.598244267862696	5.611883886863694	6.082867304071089	2450.0	1734.0	2098.0	2606.0	d	10	8	0	circle	-30	185	0.0024608877474287	5.7780350482312e-05	-0.0044016240305816	-0.0005525030336929	-0.0001491107000433	-0.0019082816860476	-0.0012066679523114
2022-09-27	a069	j		54.0	0.0	0.0	3.35	3.08	35831.19347306141	9617.78365218811	11577.316458599802	15748.543450240051	14.775749885798518	5.598244267862696	5.611883886863694	6.082867304071089	2450.0	1734.0	2098.0	2606.0	d	10	8	0	circle	-30	186	-0.013131273107382	0.0010386245735779	0.011394773041102	-0.0003612046140768	-1.7074175362422503e-05	-0.0015612721920383	-0.001182993402599
2022-09-27	a069	j		54.0	0.0	0.0	3.35	3.08	35831.19347306141	9617.78365218811	11577.316458599802	15748.543450240051	14.775749885798518	5.598244267862696	5.611883886863694	6.082867304071089	2450.0	1734.0	2098.0	2606.0	d	10	8	0	circle	-30	187	0.0086546487578821	0.0016210477804638	-0.0039913338323044	-0.0001684246676379	0.0001119314668964	-0.0011987826899467	-0.0009184265554122
2022-09-27	a069	j		54.0	0.0	0.0	3.35	3.08	35831.19347306141	9617.78365218811	11577.316458599802	15748.543450240051	14.775749885798518	5.598244267862696	5.611883886863694	6.082867304071089	2450.0	1734.0	2098.0	2606.0	d	10	8	0	circle	-30	188	-0.0002918371891851	-0.0009618650320976	0.0027636555760945	1.8766292872655035e-05	0.0002328521988618	-0.0008363622655313	-0.0005847437737968
2022-09-27	a069	j		54.0	0.0	0.0	3.35	3.08	35831.19347306141	9617.78365218811	11577.316458599802	15748.543450240051	14.775749885798518	5.598244267862696	5.611883886863694	6.082867304071089	2450.0	1734.0	2098.0	2606.0	d	10	8	0	circle	-30	189	-4.8594763941811e-05	0.0055889381171534	0.0042706820880795	0.0001936081342487	0.0003410588100726	-0.0004883578134319	0.0
2022-09-27	a069	j		54.0	0.0	0.0	3.35	3.08	35831.19347306141	9617.78365218811	11577.316458599802	15748.543450240051	14.775749885798518	5.598244267862696	5.611883886863694	6.082867304071089	2450.0	1734.0	2098.0	2606.0	d	10	8	0	circle	-30	190	-0.0007684377405788	0.0049389382336738	0.0047102548246239	0.000349931021164	0.0004325412786185	-0.0001675156940467	0.0
2022-09-27	a069	j		54.0	0.0	0.0	3.35	3.08	35831.19347306141	9617.78365218811	11577.316458599802	15748.543450240051	14.775749885798518	5.598244267862696	5.611883886863694	6.082867304071089	2450.0	1734.0	2098.0	2606.0	d	10	8	0	circle	-30	191	0.013169213664619	0.0042810599198656	0.0076868248455463	0.0004824222955084	0.000504075858079	0.0001153658564579	0.0
2022-09-27	a069	j		54.0	0.0	0.0	3.35	3.08	35831.19347306141	9617.78365218811	11577.316458599802	15748.543450240051	14.775749885798518	5.598244267862696	5.611883886863694	6.082867304071089	2450.0	1734.0	2098.0	2606.0	d	10	8	0	circle	-30	192	0.009198497218451	0.0025389457360428	0.0079023661858839	0.0005868699199582	0.0005533471591766	0.0003517197924552	0.0
2022-09-27	a069	j		54.0	0.0	0.0	3.35	3.08	35831.19347306141	9617.78365218811	11577.316458599802	15748.543450240051	14.775749885798518	5.598244267862696	5.611883886863694	6.082867304071089	2450.0	1734.0	2098.0	2606.0	d	10	8	0	circle	-30	193	-0.0015828610249734	0.0015280035558617	0.0017667971493338	0.0006603534791467	0.0005790149334494	0.0005354106635198	0.0
2022-09-27	a069	j		54.0	0.0	0.0	3.35	3.08	35831.19347306141	9617.78365218811	11577.316458599802	15748.543450240051	14.775749885798518	5.598244267862696	5.611883886863694	6.082867304071089	2450.0	1734.0	2098.0	2606.0	d	10	8	0	circle	-30	194	0.0098698431567117	0.0012349529007141	0.0094135218972172	0.0007013496142855	0.0005807310586851	0.0006628432578081	0.0
2022-09-27	a069	j		54.0	0.0	0.0	3.35	3.08	35831.19347306141	9617.78365218811	11577.316458599802	15748.543450240051	14.775749885798518	5.598244267862696	5.611883886863694	6.082867304071089	2450.0	1734.0	2098.0	2606.0	d	10	8	0	circle	-30	195	-0.0053427096614237	0.0014583209179621	0.0059518600972317	0.0007097493219143	0.0005591214231749	0.0007329821799648	0.0
2022-09-27	a069	j		54.0	0.0	0.0	3.35	3.08	35831.19347306141	9617.78365218811	11577.316458599802	15748.543450240051	14.775749885798518	5.598244267862696	5.611883886863694	6.082867304071089	2450.0	1734.0	2098.0	2606.0	d	10	8	0	circle	-30	196	0.0047213603828811	0.006899573848778	0.0058882346922489	0.0006868123848029	0.0005157446350482	0.0007472868538204	0.0
2022-09-27	a069	j		54.0	0.0	0.0	3.35	3.08	35831.19347306141	9617.78365218811	11577.316458599802	15748.543450240051	14.775749885798518	5.598244267862696	5.611883886863694	6.082867304071089	2450.0	1734.0	2098.0	2606.0	d	10	8	0	circle	-30	197	0.0078072251670898	0.0027159557664524	0.0046450945623174	0.0006350850481342	0.0004530276661585	0.0007095611144261	0.0
2022-09-27	a069	j		54.0	0.0	0.0	3.35	3.08	35831.19347306141	9617.78365218811	11577.316458599802	15748.543450240051	14.775749885798518	5.598244267862696	5.611883886863694	6.082867304071089	2450.0	1734.0	2098.0	2606.0	d	10	8	0	circle	-30	198	0.0062611232106082	-0.0013510785042855	0.0042176061836262	0.0005582889696737	0.0003741674940132	0.0006257184654422	0.0
2022-09-27	a069	j		54.0	0.0	0.0	3.35	3.08	35831.19347306141	9617.78365218811	11577.316458599802	15748.543450240051	14.775749885798518	5.598244267862696	5.611883886863694	6.082867304071089	2450.0	1734.0	2098.0	2606.0	d	10	8	0	circle	-30	199	-0.0027443081199968	0.000946569552144	0.0045123311929422	0.0004611670954668	0.0002829922761831	0.0005034714295571	0.0
2022-09-27	a069	j		54.0	0.0	0.0	3.35	3.08	35831.19347306141	9617.78365218811	11577.316458599802	15748.543450240051	14.775749885798518	5.598244267862696	5.611883886863694	6.082867304071089	2450.0	1734.0	2098.0	2606.0	d	10	8	0	circle	-30	200	0.0070534182897427	0.0006122086714908	0.0012180301969643	0.0003492701682766	0.0001837926789394	0.0003519556246339	0.0
2022-09-27	a069	j		54.0	0.0	0.0	3.35	3.08	35831.19347306141	9617.78365218811	11577.316458599802	15748.543450240051	14.775749885798518	5.598244267862696	5.611883886863694	6.082867304071089	2450.0	1734.0	2098.0	2606.0	d	10	9	0	circle	-30	0	0.004662957771224	-6.3143472139788e-05	-0.0013162675066342	0.0001465589745287	-5.5802676669836136e-05	-0.0002148609209497	-1.249926975116901e-05
2022-09-27	a069	j		54.0	0.0	0.0	3.35	3.08	35831.19347306141	9617.78365218811	11577.316458599802	15748.543450240051	14.775749885798518	5.598244267862696	5.611883886863694	6.082867304071089	2450.0	1734.0	2098.0	2606.0	d	10	9	0	circle	-30	1	-0.016240283643765	0.0031250395950159	-0.0011211653722581	0.0001483117953215	-5.043049240608951e-05	-0.0002092682927452	-1.052600501762963e-05
2022-09-27	a069	j		54.0	0.0	0.0	3.35	3.08	35831.19347306141	9617.78365218811	11577.316458599802	15748.543450240051	14.775749885798518	5.598244267862696	5.611883886863694	6.082867304071089	2450.0	1734.0	2098.0	2606.0	d	10	9	0	circle	-30	2	0.011277517920261	-0.0031422436771299	-0.0032397971917429	0.0001501872079239	-4.364335783467763e-05	-0.0001983809511376	-4.55038537896589e-06
2022-09-27	a069	j		54.0	0.0	0.0	3.35	3.08	35831.19347306141	9617.78365218811	11577.316458599802	15748.543450240051	14.775749885798518	5.598244267862696	5.611883886863694	6.082867304071089	2450.0	1734.0	2098.0	2606.0	d	10	9	0	circle	-30	3	-0.0021686509675089	-0.002030310472617	0.0050560573350977	0.0001518126760197	-3.586200639853176e-05	-0.0001832568033824	0.0
2022-09-27	a069	j		54.0	0.0	0.0	3.35	3.08	35831.19347306141	9617.78365218811	11577.316458599802	15748.543450240051	14.775749885798518	5.598244267862696	5.611883886863694	6.082867304071089	2450.0	1734.0	2098.0	2606.0	d	10	9	0	circle	-30	4	-0.0004666573707837	0.0014960703296226	-0.0017565313056825	0.000152759664447	-2.7521264497102883e-05	-0.0001650420590203	0.0
2022-09-27	a069	j		54.0	0.0	0.0	3.35	3.08	35831.19347306141	9617.78365218811	11577.316458599802	15748.543450240051	14.775749885798518	5.598244267862696	5.611883886863694	6.082867304071089	2450.0	1734.0	2098.0	2606.0	d	10	9	0	circle	-30	5	0.0056404367311593	0.0007699768395841	0.0018469565362326	0.0001525821647516	-1.903701137603262e-05	-0.0001448644428713	0.0
2022-09-27	a069	j		54.0	0.0	0.0	3.35	3.08	35831.19347306141	9617.78365218811	11577.316458599802	15748.543450240051	14.775749885798518	5.598244267862696	5.611883886863694	6.082867304071089	2450.0	1734.0	2098.0	2606.0	d	10	9	0	circle	-30	6	-0.0090348243746845	0.0014695694494589	0.0035027538189298	0.0001508454455773	-1.0764048594195424e-05	-0.0001237369344905	0.0
2022-09-27	a069	j		54.0	0.0	0.0	3.35	3.08	35831.19347306141	9617.78365218811	11577.316458599802	15748.543450240051	14.775749885798518	5.598244267862696	5.611883886863694	6.082867304071089	2450.0	1734.0	2098.0	2606.0	d	10	9	0	circle	-30	7	-0.0021710255218189	0.0030961633803465	0.0003435468892726	0.0001471481337437	-2.956097556816445e-06	-0.0001024804425742	0.0
2022-09-27	a069	j		54.0	0.0	0.0	3.35	3.08	35831.19347306141	9617.78365218811	11577.316458599802	15748.543450240051	14.775749885798518	5.598244267862696	5.611883886863694	6.082867304071089	2450.0	1734.0	2098.0	2606.0	d	10	9	0	circle	-30	8	0.001019968889991	0.000810628164403	0.0066297624928741	0.0001411569242508	4.258715298612522e-06	-8.167217772215466e-05	0.0
2022-09-27	a069	j		54.0	0.0	0.0	3.35	3.08	35831.19347306141	9617.78365218811	11577.316458599802	15748.543450240051	14.775749885798518	5.598244267862696	5.611883886863694	6.082867304071089	2450.0	1734.0	2098.0	2606.0	d	10	9	0	circle	-30	9	0.0098878731669917	-0.0028271799119949	-0.0008046976896067	0.0001326715116249	1.0879304970258855e-05	-6.162831869485871e-05	0.0
2022-09-27	a069	j		54.0	0.0	0.0	3.35	3.08	35831.19347306141	9617.78365218811	11577.316458599802	15748.543450240051	14.775749885798518	5.598244267862696	5.611883886863694	6.082867304071089	2450.0	1734.0	2098.0	2606.0	d	10	9	0	circle	-30	10	0.0051921950722628	0.0007461232001873	-0.0021676104844695	0.0001217073571933	1.701258065289459e-05	-4.2426545064662056e-05	0.0
2022-09-27	a069	j		54.0	0.0	0.0	3.35	3.08	35831.19347306141	9617.78365218811	11577.316458599802	15748.543450240051	14.775749885798518	5.598244267862696	5.611883886863694	6.082867304071089	2450.0	1734.0	2098.0	2606.0	d	10	9	0	circle	-30	11	0.0055693470490257	0.0004272872178987	-0.0019629644591311	0.0001085510361889	2.284620176056136e-05	-2.3961561200101225e-05	0.0
2022-09-27	a069	j		54.0	0.0	0.0	3.35	3.08	35831.19347306141	9617.78365218811	11577.316458599802	15748.543450240051	14.775749885798518	5.598244267862696	5.611883886863694	6.082867304071089	2450.0	1734.0	2098.0	2606.0	d	10	9	0	circle	-30	12	0.0007901460327431	0.0018402481352736	-0.0006613588951564	9.374555233319832e-05	2.8623571411810145e-05	-6.012013674160939e-06	0.0
2022-09-27	a069	j		54.0	0.0	0.0	3.35	3.08	35831.19347306141	9617.78365218811	11577.316458599802	15748.543450240051	14.775749885798518	5.598244267862696	5.611883886863694	6.082867304071089	2450.0	1734.0	2098.0	2606.0	d	10	9	0	circle	-30	13	-0.0093990888703194	-0.0013407418217369	0.0056653062955609	7.79978741053381e-05	3.4619896963086584e-05	1.1702167565185135e-05	0.0
2022-09-27	a069	j		54.0	0.0	0.0	3.35	3.08	35831.19347306141	9617.78365218811	11577.316458599802	15748.543450240051	14.775749885798518	5.598244267862696	5.611883886863694	6.082867304071089	2450.0	1734.0	2098.0	2606.0	d	10	9	0	circle	-30	14	-0.014694989099247	0.0012831354884161	-0.0014260902819536	6.204286323358291e-05	4.111279267836667e-05	2.9473304188924054e-05	0.0
2022-09-27	a069	j		54.0	0.0	0.0	3.35	3.08	35831.19347306141	9617.78365218811	11577.316458599802	15748.543450240051	14.775749885798518	5.598244267862696	5.611883886863694	6.082867304071089	2450.0	1734.0	2098.0	2606.0	d	10	9	0	circle	-30	15	0.018693715055932	-0.0021572250081155	-0.0044477646316981	4.652527111286512e-05	4.834612132896242e-05	4.755572869731141e-05	0.0
2022-09-27	a069	j		54.0	0.0	0.0	3.35	3.08	35831.19347306141	9617.78365218811	11577.316458599802	15748.543450240051	14.775749885798518	5.598244267862696	5.611883886863694	6.082867304071089	2450.0	1734.0	2098.0	2606.0	d	10	9	0	circle	-30	16	0.0008566565965774	0.0008812783010912	0.0004969444279753	3.194112137943511e-05	5.649168650914301e-05	6.610577502085717e-05	0.0
2022-09-27	a069	j		54.0	0.0	0.0	3.35	3.08	35831.19347306141	9617.78365218811	11577.316458599802	15748.543450240051	14.775749885798518	5.598244267862696	5.611883886863694	6.082867304071089	2450.0	1734.0	2098.0	2606.0	d	10	9	0	circle	-30	17	-0.0021782853265855	0.0006089297232602	0.0003166503023327	1.8613596294284467e-05	6.561380203707705e-05	8.512528406499579e-05	8.978857336342796e-07
2022-09-27	a069	j		54.0	0.0	0.0	3.35	3.08	35831.19347306141	9617.78365218811	11577.316458599802	15748.543450240051	14.775749885798518	5.598244267862696	5.611883886863694	6.082867304071089	2450.0	1734.0	2098.0	2606.0	d	10	9	0	circle	-30	18	-0.013986834142792	-0.0029751068812448	-0.0020584236326577	6.649765698612025e-06	7.563845731971225e-05	0.0001044224052277	2.213418220942677e-05
2022-09-27	a069	j		54.0	0.0	0.0	3.35	3.08	35831.19347306141	9617.78365218811	11577.316458599802	15748.543450240051	14.775749885798518	5.598244267862696	5.611883886863694	6.082867304071089	2450.0	1734.0	2098.0	2606.0	d	10	9	0	circle	-30	19	-0.013587366385222	-0.002699620627278	-0.0025055840203348	-4.11876820972726e-06	8.632805560181972e-05	0.000123589988907	3.3143165095508354e-05
2022-09-27	a069	j		54.0	0.0	0.0	3.35	3.08	35831.19347306141	9617.78365218811	11577.316458599802	15748.543450240051	14.775749885798518	5.598244267862696	5.611883886863694	6.082867304071089	2450.0	1734.0	2098.0	2606.0	d	10	9	0	circle	-30	20	0.017890783220974	-0.0007469546181304	-0.0020440513958506	-1.414581338955611e-05	9.726852675405448e-05	0.0001420000757694	3.058573562581328e-05
2022-09-27	a069	j		54.0	0.0	0.0	3.35	3.08	35831.19347306141	9617.78365218811	11577.316458599802	15748.543450240051	14.775749885798518	5.598244267862696	5.611883886863694	6.082867304071089	2450.0	1734.0	2098.0	2606.0	d	10	9	0	circle	-30	21	-0.0058021060013225	-0.0005219617441126	-0.0047709002439574	-2.408753916936271e-05	0.0001078796344712	0.0001588219538783	2.6854780237666763e-05
2022-09-27	a069	j		54.0	0.0	0.0	3.35	3.08	35831.19347306141	9617.78365218811	11577.316458599802	15748.543450240051	14.775749885798518	5.598244267862696	5.611883886863694	6.082867304071089	2450.0	1734.0	2098.0	2606.0	d	10	9	0	circle	-30	22	0.0076567715696103	-0.0003024020235851	0.0042585419243498	-3.465946658005257e-05	0.0001174524347607	0.0001730738383298	2.09619369890992e-05
2022-09-27	a069	j		54.0	0.0	0.0	3.35	3.08	35831.19347306141	9617.78365218811	11577.316458599802	15748.543450240051	14.775749885798518	5.598244267862696	5.611883886863694	6.082867304071089	2450.0	1734.0	2098.0	2606.0	d	10	9	0	circle	-30	23	0.0003244662989722	-2.9682654453425e-05	-7.3657962123063e-05	-4.650012220709827e-05	0.0001252077782845	0.0001837091488193	1.200124832766931e-05
2022-09-27	a069	j		54.0	0.0	0.0	3.35	3.08	35831.19347306141	9617.78365218811	11577.316458599802	15748.543450240051	14.775749885798518	5.598244267862696	5.611883886863694	6.082867304071089	2450.0	1734.0	2098.0	2606.0	d	10	9	0	circle	-30	24	0.0006816415072365	-0.0010111578617177	0.000432657945332	-6.007648190451297e-05	0.0001303675011331	0.0001897240178084	0.0
2022-09-27	a069	j		54.0	0.0	0.0	3.35	3.08	35831.19347306141	9617.78365218811	11577.316458599802	15748.543450240051	14.775749885798518	5.598244267862696	5.611883886863694	6.082867304071089	2450.0	1734.0	2098.0	2606.0	d	10	9	0	circle	-30	25	0.0012357958873304	0.0031888245346999	0.0005025674278615	-7.563036584390838e-05	0.0001322331751266	0.000190267192255	0.0
2022-09-27	a069	j		54.0	0.0	0.0	3.35	3.08	35831.19347306141	9617.78365218811	11577.316458599802	15748.543450240051	14.775749885798518	5.598244267862696	5.611883886863694	6.082867304071089	2450.0	1734.0	2098.0	2606.0	d	10	9	0	circle	-30	26	-0.0082423875583639	0.0016415002276767	0.003906821190293	-9.315260625704524e-05	0.0001302675412194	0.0001847419484873	0.0
2022-09-27	a069	j		54.0	0.0	0.0	3.35	3.08	35831.19347306141	9617.78365218811	11577.316458599802	15748.543450240051	14.775749885798518	5.598244267862696	5.611883886863694	6.082867304071089	2450.0	1734.0	2098.0	2606.0	d	10	9	0	circle	-30	27	0.015422030518134	0.0056960585800412	0.0036725645223156	-0.0001123684028466	0.0001241682946406	0.0001728958645813	0.0
2022-09-27	a069	j		54.0	0.0	0.0	3.35	3.08	35831.19347306141	9617.78365218811	11577.316458599802	15748.543450240051	14.775749885798518	5.598244267862696	5.611883886863694	6.082867304071089	2450.0	1734.0	2098.0	2606.0	d	10	9	0	circle	-30	28	0.0014000612562112	0.0021489878460813	0.0070034789798335	-0.0001327273767001	0.0001139179180017	0.0001548877541484	0.0
2022-09-27	a069	j		54.0	0.0	0.0	3.35	3.08	35831.19347306141	9617.78365218811	11577.316458599802	15748.543450240051	14.775749885798518	5.598244267862696	5.611883886863694	6.082867304071089	2450.0	1734.0	2098.0	2606.0	d	10	9	0	circle	-30	29	-0.0014385856720306	-0.0022701499543028	-0.0004564728360505	-0.0001534179661595	9.97949019828273e-05	0.0001313134125303	0.0
2022-09-27	a069	j		54.0	0.0	0.0	3.35	3.08	35831.19347306141	9617.78365218811	11577.316458599802	15748.543450240051	14.775749885798518	5.598244267862696	5.611883886863694	6.082867304071089	2450.0	1734.0	2098.0	2606.0	d	10	9	0	circle	-30	30	-0.0043400194174943	7.9084223388185e-05	-0.0004638986897622	-0.0001734312914846	8.234513713033827e-05	0.0001031775212001	0.0
2022-09-27	a069	j		54.0	0.0	0.0	3.35	3.08	35831.19347306141	9617.78365218811	11577.316458599802	15748.543450240051	14.775749885798518	5.598244267862696	5.611883886863694	6.082867304071089	2450.0	1734.0	2098.0	2606.0	d	10	9	0	circle	-30	31	-0.004599702621751	0.0015728386179716	0.0007908213010406	-0.0001916647997515	6.232898508660275e-05	7.181788048044035e-05	0.0
2022-09-27	a069	j		54.0	0.0	0.0	3.35	3.08	35831.19347306141	9617.78365218811	11577.316458599802	15748.543450240051	14.775749885798518	5.598244267862696	5.611883886863694	6.082867304071089	2450.0	1734.0	2098.0	2606.0	d	10	9	0	circle	-30	32	-0.0033762584672924	0.0025026683164277	0.0007829034318028	-0.0002070235879312	4.066132877399729e-05	3.8802969209167525e-05	0.0
2022-09-27	a069	j		54.0	0.0	0.0	3.35	3.08	35831.19347306141	9617.78365218811	11577.316458599802	15748.543450240051	14.775749885798518	5.598244267862696	5.611883886863694	6.082867304071089	2450.0	1734.0	2098.0	2606.0	d	10	9	0	circle	-30	33	0.011898120123595	-0.0024712565876175	-0.0009558130477771	-0.0002184858678917	1.8347557170693672e-05	5.820303075416764e-06	0.0
2022-09-27	a069	j		54.0	0.0	0.0	3.35	3.08	35831.19347306141	9617.78365218811	11577.316458599802	15748.543450240051	14.775749885798518	5.598244267862696	5.611883886863694	6.082867304071089	2450.0	1734.0	2098.0	2606.0	d	10	9	0	circle	-30	34	-0.0026883600254073	-0.0025446461575652	-0.0007385177172203	-0.0002251365554662	-3.589344028191234e-06	-2.5438504051805197e-05	0.0
2022-09-27	a069	j		54.0	0.0	0.0	3.35	3.08	35831.19347306141	9617.78365218811	11577.316458599802	15748.543450240051	14.775749885798518	5.598244267862696	5.611883886863694	6.082867304071089	2450.0	1734.0	2098.0	2606.0	d	10	9	0	circle	-30	35	0.0016519519266033	0.0003109134331914	-0.000577519885414	-0.0002262039625068	-2.418580160707818e-05	-5.339326092560259e-05	0.0
2022-09-27	a069	j		54.0	0.0	0.0	3.35	3.08	35831.19347306141	9617.78365218811	11577.316458599802	15748.543450240051	14.775749885798518	5.598244267862696	5.611883886863694	6.082867304071089	2450.0	1734.0	2098.0	2606.0	d	10	9	0	circle	-30	36	-0.0089647978871842	-0.0001824448083679	-0.0011415677789583	-0.0002211273230419	-4.26051475120865e-05	-7.668615004923893e-05	0.0
2022-09-27	a069	j		54.0	0.0	0.0	3.35	3.08	35831.19347306141	9617.78365218811	11577.316458599802	15748.543450240051	14.775749885798518	5.598244267862696	5.611883886863694	6.082867304071089	2450.0	1734.0	2098.0	2606.0	d	10	9	0	circle	-30	37	0.0016913872554975	-0.0005287033607638	-0.0043034745681904	-0.0002096449155976	-5.818891317962738e-05	-9.42827070863752e-05	0.0
2022-09-27	a069	j		54.0	0.0	0.0	3.35	3.08	35831.19347306141	9617.78365218811	11577.316458599802	15748.543450240051	14.775749885798518	5.598244267862696	5.611883886863694	6.082867304071089	2450.0	1734.0	2098.0	2606.0	d	10	9	0	circle	-30	38	-0.0068945849789722	-0.0031835392181004	-0.0046425382470912	-0.0001918688053132	-7.04957852491273e-05	-0.0001055556979495	0.0
2022-09-27	a069	j		54.0	0.0	0.0	3.35	3.08	35831.19347306141	9617.78365218811	11577.316458599802	15748.543450240051	14.775749885798518	5.598244267862696	5.611883886863694	6.082867304071089	2450.0	1734.0	2098.0	2606.0	d	10	9	0	circle	-30	39	0.0056412598867127	-0.0015492519978694	-0.0004970759792962	-0.0001683226924931	-7.933041150283634e-05	-0.0001103392571597	0.0
2022-09-27	a069	j		54.0	0.0	0.0	3.35	3.08	35831.19347306141	9617.78365218811	11577.316458599802	15748.543450240051	14.775749885798518	5.598244267862696	5.611883886863694	6.082867304071089	2450.0	1734.0	2098.0	2606.0	d	10	9	0	circle	-30	40	-0.0091792230258814	-0.0001508102239741	-0.0012505635036162	-0.0001399419654971	-8.47561382301251e-05	-0.0001089413142632	0.0
2022-09-27	a069	j		54.0	0.0	0.0	3.35	3.08	35831.19347306141	9617.78365218811	11577.316458599802	15748.543450240051	14.775749885798518	5.598244267862696	5.611883886863694	6.082867304071089	2450.0	1734.0	2098.0	2606.0	d	10	9	0	circle	-30	41	-0.0031399186670974	-0.0016262028625984	-0.0030816313223903	-0.0001080437534169	-8.708545609755021e-05	-0.0001021140969156	0.0
2022-09-27	a069	j		54.0	0.0	0.0	3.35	3.08	35831.19347306141	9617.78365218811	11577.316458599802	15748.543450240051	14.775749885798518	5.598244267862696	5.611883886863694	6.082867304071089	2450.0	1734.0	2098.0	2606.0	d	10	9	0	circle	-30	42	-0.000703458454153	-0.0009616819127048	-0.003692746053814	-7.426463793495061e-05	-8.684902174639366e-05	-9.099119612914886e-05	0.0
2022-09-27	a069	j		54.0	0.0	0.0	3.35	3.08	35831.19347306141	9617.78365218811	11577.316458599802	15748.543450240051	14.775749885798518	5.598244267862696	5.611883886863694	6.082867304071089	2450.0	1734.0	2098.0	2606.0	d	10	9	0	circle	-30	43	-0.0010852556993498	-0.0007859723830112	0.0020885119419985	-4.045505550830326e-05	-8.474767547537002e-05	-7.699511706335805e-05	0.0
2022-09-27	a069	j		54.0	0.0	0.0	3.35	3.08	35831.19347306141	9617.78365218811	11577.316458599802	15748.543450240051	14.775749885798518	5.598244267862696	5.611883886863694	6.082867304071089	2450.0	1734.0	2098.0	2606.0	d	10	9	0	circle	-30	44	-0.0015708554865267	-0.0005781524843956	0.0002271119606523	-8.529656609530801e-06	-8.158983691919858e-05	-6.17152882323158e-05	0.0
2022-09-27	a069	j		54.0	0.0	0.0	3.35	3.08	35831.19347306141	9617.78365218811	11577.316458599802	15748.543450240051	14.775749885798518	5.598244267862696	5.611883886863694	6.082867304071089	2450.0	1734.0	2098.0	2606.0	d	10	9	0	circle	-30	45	0.0030249759844239	-7.4798617540366e-05	0.0027826423940205	1.9712877589302095e-05	-7.821560664437305e-05	-4.676541589283907e-05	0.0
2022-09-27	a069	j		54.0	0.0	0.0	3.35	3.08	35831.19347306141	9617.78365218811	11577.316458599802	15748.543450240051	14.775749885798518	5.598244267862696	5.611883886863694	6.082867304071089	2450.0	1734.0	2098.0	2606.0	d	10	9	0	circle	-30	46	0.017437589456299	0.0004406912676318	0.0003551062149657	4.278084812324181e-05	-7.541056412113602e-05	-3.363892851203915e-05	0.0
2022-09-27	a069	j		54.0	0.0	0.0	3.35	3.08	35831.19347306141	9617.78365218811	11577.316458599802	15748.543450240051	14.775749885798518	5.598244267862696	5.611883886863694	6.082867304071089	2450.0	1734.0	2098.0	2606.0	d	10	9	0	circle	-30	47	0.0020699202025184	0.0056144402864673	0.0055927692357708	5.9657326773279166e-05	-7.381519288256666e-05	-2.3579643712333192e-05	0.0
2022-09-27	a069	j		54.0	0.0	0.0	3.35	3.08	35831.19347306141	9617.78365218811	11577.316458599802	15748.543450240051	14.775749885798518	5.598244267862696	5.611883886863694	6.082867304071089	2450.0	1734.0	2098.0	2606.0	d	10	9	0	circle	-30	48	-0.0009525685190593	0.0025477892392803	0.000545035290873	6.989624304464475e-05	-7.384191713387358e-05	-1.7478670652484123e-05	0.0
2022-09-27	a069	j		54.0	0.0	0.0	3.35	3.08	35831.19347306141	9617.78365218811	11577.316458599802	15748.543450240051	14.775749885798518	5.598244267862696	5.611883886863694	6.082867304071089	2450.0	1734.0	2098.0	2606.0	d	10	9	0	circle	-30	49	-0.0005115102035835	0.0028021487213972	0.0009996169508	7.362199484147852e-05	-7.561842618139214e-05	-1.5805234429940675e-05	0.0
2022-09-27	a069	j		54.0	0.0	0.0	3.35	3.08	35831.19347306141	9617.78365218811	11577.316458599802	15748.543450240051	14.775749885798518	5.598244267862696	5.611883886863694	6.082867304071089	2450.0	1734.0	2098.0	2606.0	d	10	9	0	circle	-30	50	0.0013742614334797	-0.0012182674893074	0.0062924257165672	7.145775726374092e-05	-7.897293671426689e-05	-1.85746339682411e-05	0.0
2022-09-27	a069	j		54.0	0.0	0.0	3.35	3.08	35831.19347306141	9617.78365218811	11577.316458599802	15748.543450240051	14.775749885798518	5.598244267862696	5.611883886863694	6.082867304071089	2450.0	1734.0	2098.0	2606.0	d	10	9	0	circle	-30	51	4.3963348956229e-05	-0.0009049263046216	3.8918813871568e-05	6.442620277223399e-05	-8.346136523240852e-05	-2.535275221905269e-05	0.0
2022-09-27	a069	j		54.0	0.0	0.0	3.35	3.08	35831.19347306141	9617.78365218811	11577.316458599802	15748.543450240051	14.775749885798518	5.598244267862696	5.611883886863694	6.082867304071089	2450.0	1734.0	2098.0	2606.0	d	10	9	0	circle	-30	52	0.0013422548025511	0.001586670780878	0.0002580457137968	5.384472624249465e-05	-8.842092095260095e-05	-3.52981542725358e-05	0.0
2022-09-27	a069	j		54.0	0.0	0.0	3.35	3.08	35831.19347306141	9617.78365218811	11577.316458599802	15748.543450240051	14.775749885798518	5.598244267862696	5.611883886863694	6.082867304071089	2450.0	1734.0	2098.0	2606.0	d	10	9	0	circle	-30	53	0.0017028069784417	0.0012198553463285	0.0007858157073425	4.121538516065426e-05	-9.30334036344555e-05	-4.7240780786149874e-05	0.0
2022-09-27	a069	j		54.0	0.0	0.0	3.35	3.08	35831.19347306141	9617.78365218811	11577.316458599802	15748.543450240051	14.775749885798518	5.598244267862696	5.611883886863694	6.082867304071089	2450.0	1734.0	2098.0	2606.0	d	10	9	0	circle	-30	54	0.0009500948409064	0.0008182593107142	0.0013130208251263	2.8104189811353894e-05	-9.639332245511786e-05	-5.978758336556269e-05	0.0
2022-09-27	a069	j		54.0	0.0	0.0	3.35	3.08	35831.19347306141	9617.78365218811	11577.316458599802	15748.543450240051	14.775749885798518	5.598244267862696	5.611883886863694	6.082867304071089	2450.0	1734.0	2098.0	2606.0	d	10	9	0	circle	-30	55	-0.0063735172953316	-0.0026399437417629	-0.0026129622187278	1.6006905653933465e-05	-9.758548707301992e-05	-7.144334547433687e-05	0.0
2022-09-27	a069	j		54.0	0.0	0.0	3.35	3.08	35831.19347306141	9617.78365218811	11577.316458599802	15748.543450240051	14.775749885798518	5.598244267862696	5.611883886863694	6.082867304071089	2450.0	1734.0	2098.0	2606.0	d	10	9	0	circle	-30	56	-0.0060131948391435	-0.0005819884884168	-0.0003658694447587	6.209339946449123e-06	-9.577288708528844e-05	-8.073930142757123e-05	0.0
2022-09-27	a069	j		54.0	0.0	0.0	3.35	3.08	35831.19347306141	9617.78365218811	11577.316458599802	15748.543450240051	14.775749885798518	5.598244267862696	5.611883886863694	6.082867304071089	2450.0	1734.0	2098.0	2606.0	d	10	9	0	circle	-30	57	-0.0044255287826895	-0.0009269208618552	-2.0726042642075e-06	-3.320990549946637e-07	-9.028583715275836e-05	-8.63622370836337e-05	0.0
2022-09-27	a069	j		54.0	0.0	0.0	3.35	3.08	35831.19347306141	9617.78365218811	11577.316458599802	15748.543450240051	14.775749885798518	5.598244267862696	5.611883886863694	6.082867304071089	2450.0	1734.0	2098.0	2606.0	d	10	9	0	circle	-30	58	0.0084154648240431	-0.0042216534269336	-0.0064772564400008	-3.059672514194643e-06	-8.070065943833362e-05	-8.727524780801573e-05	-3.5149158554874717e-06
2022-09-27	a069	j		54.0	0.0	0.0	3.35	3.08	35831.19347306141	9617.78365218811	11577.316458599802	15748.543450240051	14.775749885798518	5.598244267862696	5.611883886863694	6.082867304071089	2450.0	1734.0	2098.0	2606.0	d	10	9	0	circle	-30	59	-0.0045366447802666	-0.003890438338271	-0.0019932661297158	-1.8290593792696088e-06	-6.689881424052481e-05	-8.282097310560309e-05	-1.4093099485808672e-05
2022-09-27	a069	j		54.0	0.0	0.0	3.35	3.08	35831.19347306141	9617.78365218811	11577.316458599802	15748.543450240051	14.775749885798518	5.598244267862696	5.611883886863694	6.082867304071089	2450.0	1734.0	2098.0	2606.0	d	10	9	0	circle	-30	60	-0.002594886538495	0.0006223821606565	-0.0012440293693667	3.1043491099697365e-06	-4.909686142341472e-05	-7.279513887727837e-05	-2.059392834389392e-05
2022-09-27	a069	j		54.0	0.0	0.0	3.35	3.08	35831.19347306141	9617.78365218811	11577.316458599802	15748.543450240051	14.775749885798518	5.598244267862696	5.611883886863694	6.082867304071089	2450.0	1734.0	2098.0	2606.0	d	10	9	0	circle	-30	61	-0.0026725372359723	0.0001711001056751	-0.0013573727469424	1.1105525170919855e-05	-2.783983756719984e-05	-5.748023178803825e-05	-1.8534869049918555e-05
2022-09-27	a069	j		54.0	0.0	0.0	3.35	3.08	35831.19347306141	9617.78365218811	11577.316458599802	15748.543450240051	14.775749885798518	5.598244267862696	5.611883886863694	6.082867304071089	2450.0	1734.0	2098.0	2606.0	d	10	9	0	circle	-30	62	-0.0029839190330621	-0.0009684429102963	-0.0041356201534006	2.1192965637773867e-05	-3.962840391020289e-06	-3.764036741332194e-05	-1.2484561384527783e-05
2022-09-27	a069	j		54.0	0.0	0.0	3.35	3.08	35831.19347306141	9617.78365218811	11577.316458599802	15748.543450240051	14.775749885798518	5.598244267862696	5.611883886863694	6.082867304071089	2450.0	1734.0	2098.0	2606.0	d	10	9	0	circle	-30	63	-0.0029527800592015	-0.0008544886415409	-0.0048577954127544	3.210397295826201e-05	2.146480158932228e-05	-1.448306420057364e-05	0.0
2022-09-27	a069	j		54.0	0.0	0.0	3.35	3.08	35831.19347306141	9617.78365218811	11577.316458599802	15748.543450240051	14.775749885798518	5.598244267862696	5.611883886863694	6.082867304071089	2450.0	1734.0	2098.0	2606.0	d	10	9	0	circle	-30	64	0.020457850323002	-0.0015843810385322	-0.0020542869288377	4.2396532376932894e-05	4.720353054884849e-05	1.0415581053764095e-05	0.0
2022-09-27	a069	j		54.0	0.0	0.0	3.35	3.08	35831.19347306141	9617.78365218811	11577.316458599802	15748.543450240051	14.775749885798518	5.598244267862696	5.611883886863694	6.082867304071089	2450.0	1734.0	2098.0	2606.0	d	10	9	0	circle	-30	65	-0.023050727444455	0.0015428832573103	0.0059986438166522	5.056683991173963e-05	7.19164858255621e-05	3.5230741936914744e-05	0.0
2022-09-27	a069	j		54.0	0.0	0.0	3.35	3.08	35831.19347306141	9617.78365218811	11577.316458599802	15748.543450240051	14.775749885798518	5.598244267862696	5.611883886863694	6.082867304071089	2450.0	1734.0	2098.0	2606.0	d	10	9	0	circle	-30	66	0.0037695705595334	-0.001300310820406	-0.0009601254347857	5.515545625403461e-05	9.425363799264552e-05	5.8047567491660856e-05	0.0
2022-09-27	a069	j		54.0	0.0	0.0	3.35	3.08	35831.19347306141	9617.78365218811	11577.316458599802	15748.543450240051	14.775749885798518	5.598244267862696	5.611883886863694	6.082867304071089	2450.0	1734.0	2098.0	2606.0	d	10	9	0	circle	-30	67	0.0039096369728689	0.0010355359902715	0.0042890774633348	5.484812740687067e-05	0.0001129446533463	7.703231004792619e-05	0.0
2022-09-27	a069	j		54.0	0.0	0.0	3.35	3.08	35831.19347306141	9617.78365218811	11577.316458599802	15748.543450240051	14.775749885798518	5.598244267862696	5.611883886863694	6.082867304071089	2450.0	1734.0	2098.0	2606.0	d	10	9	0	circle	-30	68	0.0026674474778954	0.0064516061854089	0.0027001679968373	4.859923850794169e-05	0.0001268942138076	9.058735369454137e-05	0.0
2022-09-27	a069	j		54.0	0.0	0.0	3.35	3.08	35831.19347306141	9617.78365218811	11577.316458599802	15748.543450240051	14.775749885798518	5.598244267862696	5.611883886863694	6.082867304071089	2450.0	1734.0	2098.0	2606.0	d	10	9	0	circle	-30	69	0.016018060923959	0.0012407451672672	0.00308376695387	3.577028743457698e-05	0.0001352686869309	9.74744759490712e-05	0.0
2022-09-27	a069	j		54.0	0.0	0.0	3.35	3.08	35831.19347306141	9617.78365218811	11577.316458599802	15748.543450240051	14.775749885798518	5.598244267862696	5.611883886863694	6.082867304071089	2450.0	1734.0	2098.0	2606.0	d	10	9	0	circle	-30	70	0.0022448946501572	-0.0007744116406033	-3.4288153361197e-05	1.6232232447755637e-05	0.0001375577687154	9.6900179949451e-05	0.0
2022-09-27	a069	j		54.0	0.0	0.0	3.35	3.08	35831.19347306141	9617.78365218811	11577.316458599802	15748.543450240051	14.775749885798518	5.598244267862696	5.611883886863694	6.082867304071089	2450.0	1734.0	2098.0	2606.0	d	10	9	0	circle	-30	71	-0.0056237762129486	0.0021916345973968	0.0035698718649592	-9.616965358358492e-06	0.0001336012883649	8.856236030110481e-05	0.0
2022-09-27	a069	j		54.0	0.0	0.0	3.35	3.08	35831.19347306141	9617.78365218811	11577.316458599802	15748.543450240051	14.775749885798518	5.598244267862696	5.611883886863694	6.082867304071089	2450.0	1734.0	2098.0	2606.0	d	10	9	0	circle	-30	72	-0.0055809714299893	0.0024123072399482	0.0031847021683051	-4.092509420736556e-05	0.0001235870032743	7.266247527921662e-05	0.0
2022-09-27	a069	j		54.0	0.0	0.0	3.35	3.08	35831.19347306141	9617.78365218811	11577.316458599802	15748.543450240051	14.775749885798518	5.598244267862696	5.611883886863694	6.082867304071089	2450.0	1734.0	2098.0	2606.0	d	10	9	0	circle	-30	73	0.0009231634008553	-0.0005828718566281	-0.00019112215221	-7.650298137004182e-05	0.0001080291159915	4.988618739928224e-05	0.0
2022-09-27	a069	j		54.0	0.0	0.0	3.35	3.08	35831.19347306141	9617.78365218811	11577.316458599802	15748.543450240051	14.775749885798518	5.598244267862696	5.611883886863694	6.082867304071089	2450.0	1734.0	2098.0	2606.0	d	10	9	0	circle	-30	74	-0.0046414107746385	0.0018531915708945	0.0020425233506942	-0.0001149270568779	8.772958910525595e-05	2.135181877396121e-05	0.0
2022-09-27	a069	j		54.0	0.0	0.0	3.35	3.08	35831.19347306141	9617.78365218811	11577.316458599802	15748.543450240051	14.775749885798518	5.598244267862696	5.611883886863694	6.082867304071089	2450.0	1734.0	2098.0	2606.0	d	10	9	0	circle	-30	75	0.00831586600107	-0.0005299759480373	7.2775174353244e-05	-0.000154601673668	6.372237103633784e-05	-1.147095830312029e-05	0.0
2022-09-27	a069	j		54.0	0.0	0.0	3.35	3.08	35831.19347306141	9617.78365218811	11577.316458599802	15748.543450240051	14.775749885798518	5.598244267862696	5.611883886863694	6.082867304071089	2450.0	1734.0	2098.0	2606.0	d	10	9	0	circle	-30	76	0.00706936678477	-0.0003130738990493	0.000250794927596	-0.0001937966249005	3.720466649558748e-05	-4.686470587520392e-05	0.0
2022-09-27	a069	j		54.0	0.0	0.0	3.35	3.08	35831.19347306141	9617.78365218811	11577.316458599802	15748.543450240051	14.775749885798518	5.598244267862696	5.611883886863694	6.082867304071089	2450.0	1734.0	2098.0	2606.0	d	10	9	0	circle	-30	77	-0.0063914339907408	-0.0009018573968173	-0.0009799037883199	-0.0002306965633466	9.46135895394632e-06	-8.298232761992195e-05	0.0
2022-09-27	a069	j		54.0	0.0	0.0	3.35	3.08	35831.19347306141	9617.78365218811	11577.316458599802	15748.543450240051	14.775749885798518	5.598244267862696	5.611883886863694	6.082867304071089	2450.0	1734.0	2098.0	2606.0	d	10	9	0	circle	-30	78	-0.0046384685551527	-0.0002084641613293	-0.0008639658049385	-0.0002634907179577	-1.8211003876563637e-05	-0.0001179727817625	0.0
2022-09-27	a069	j		54.0	0.0	0.0	3.35	3.08	35831.19347306141	9617.78365218811	11577.316458599802	15748.543450240051	14.775749885798518	5.598244267862696	5.611883886863694	6.082867304071089	2450.0	1734.0	2098.0	2606.0	d	10	9	0	circle	-30	79	-0.0033387648008639	-0.0009206139910658	-0.0009602316465693	-0.0002904921841741	-4.457506877602416e-05	-0.00015010688025	0.0
2022-09-27	a069	j		54.0	0.0	0.0	3.35	3.08	35831.19347306141	9617.78365218811	11577.316458599802	15748.543450240051	14.775749885798518	5.598244267862696	5.611883886863694	6.082867304071089	2450.0	1734.0	2098.0	2606.0	d	10	9	0	circle	-30	80	0.010183942160482	-0.0013237373229646	-0.0059413096851447	-0.0003102473783871	-6.851530357537227e-05	-0.0001778953028759	0.0
2022-09-27	a069	j		54.0	0.0	0.0	3.35	3.08	35831.19347306141	9617.78365218811	11577.316458599802	15748.543450240051	14.775749885798518	5.598244267862696	5.611883886863694	6.082867304071089	2450.0	1734.0	2098.0	2606.0	d	10	9	0	circle	-30	81	0.0011359902389435	-0.0003712652385373	-0.0006208483003189	-0.0003216195518962	-8.909085126478717e-05	-0.0002001891082666	0.0
2022-09-27	a069	j		54.0	0.0	0.0	3.35	3.08	35831.19347306141	9617.78365218811	11577.316458599802	15748.543450240051	14.775749885798518	5.598244267862696	5.611883886863694	6.082867304071089	2450.0	1734.0	2098.0	2606.0	d	10	9	0	circle	-30	82	-0.014735971022881	-0.0015295021720098	-0.0035747504506664	-0.0003238712248333	-0.0001055769449569	-0.0002162505860343	0.0
2022-09-27	a069	j		54.0	0.0	0.0	3.35	3.08	35831.19347306141	9617.78365218811	11577.316458599802	15748.543450240051	14.775749885798518	5.598244267862696	5.611883886863694	6.082867304071089	2450.0	1734.0	2098.0	2606.0	d	10	9	0	circle	-30	83	-0.0059761997336324	-0.001080247631952	-0.002092950305834	-0.0003167612299891	-0.0001174934819819	-0.0002257858214052	0.0
2022-09-27	a069	j		54.0	0.0	0.0	3.35	3.08	35831.19347306141	9617.78365218811	11577.316458599802	15748.543450240051	14.775749885798518	5.598244267862696	5.611883886863694	6.082867304071089	2450.0	1734.0	2098.0	2606.0	d	10	9	0	circle	-30	84	-0.0057854908278071	-0.0013562093059308	-0.0016868090076492	-0.0003006199604214	-0.0001246197475308	-0.0002289384047599	0.0
2022-09-27	a069	j		54.0	0.0	0.0	3.35	3.08	35831.19347306141	9617.78365218811	11577.316458599802	15748.543450240051	14.775749885798518	5.598244267862696	5.611883886863694	6.082867304071089	2450.0	1734.0	2098.0	2606.0	d	10	9	0	circle	-30	85	0.0041905818320292	-0.002157763156728	-0.0029787603729509	-0.0002763486235749	-0.0001269936969461	-0.0002262478818861	0.0
2022-09-27	a069	j		54.0	0.0	0.0	3.35	3.08	35831.19347306141	9617.78365218811	11577.316458599802	15748.543450240051	14.775749885798518	5.598244267862696	5.611883886863694	6.082867304071089	2450.0	1734.0	2098.0	2606.0	d	10	9	0	circle	-30	86	-0.0031628904012142	-0.0018550035568388	0.0007583939911734	-0.0002453309233884	-0.0001248931896726	-0.0002185765007206	0.0
2022-09-27	a069	j		54.0	0.0	0.0	3.35	3.08	35831.19347306141	9617.78365218811	11577.316458599802	15748.543450240051	14.775749885798518	5.598244267862696	5.611883886863694	6.082867304071089	2450.0	1734.0	2098.0	2606.0	d	10	9	0	circle	-30	87	-0.0018512748840649	0.0023783068430108	-0.0010956432378246	-0.0002092896718132	-0.000118796728891	-0.000207008855916	0.0
2022-09-27	a069	j		54.0	0.0	0.0	3.35	3.08	35831.19347306141	9617.78365218811	11577.316458599802	15748.543450240051	14.775749885798518	5.598244267862696	5.611883886863694	6.082867304071089	2450.0	1734.0	2098.0	2606.0	d	10	9	0	circle	-30	88	0.0023734129605666	-0.0026208004975069	0.0026991711791018	-0.0001701214490875	-0.0001093252452029	-0.0001927326974745	0.0
2022-09-27	a069	j		54.0	0.0	0.0	3.35	3.08	35831.19347306141	9617.78365218811	11577.316458599802	15748.543450240051	14.775749885798518	5.598244267862696	5.611883886863694	6.082867304071089	2450.0	1734.0	2098.0	2606.0	d	10	9	0	circle	-30	89	0.0061507677188728	0.0005048985553207	0.0008314496077969	-0.0001297234212097	-9.717189741986372e-05	-0.0001769132443304	0.0
2022-09-27	a069	j		54.0	0.0	0.0	3.35	3.08	35831.19347306141	9617.78365218811	11577.316458599802	15748.543450240051	14.775749885798518	5.598244267862696	5.611883886863694	6.082867304071089	2450.0	1734.0	2098.0	2606.0	d	10	9	0	circle	-30	90	0.006074889783942	0.0067682650622854	0.0027425438474321	-8.982650558328526e-05	-8.302792053510455e-05	-0.0001605749217406	0.0
2022-09-27	a069	j		54.0	0.0	0.0	3.35	3.08	35831.19347306141	9617.78365218811	11577.316458599802	15748.543450240051	14.775749885798518	5.598244267862696	5.611883886863694	6.082867304071089	2450.0	1734.0	2098.0	2606.0	d	10	9	0	circle	-30	91	-0.000936380610217	0.0017585591386505	0.0049162565164005	-5.186264009076056e-05	-6.751483759900473e-05	-0.0001445033503359	-2.5125872646138538e-05
2022-09-27	a069	j		54.0	0.0	0.0	3.35	3.08	35831.19347306141	9617.78365218811	11577.316458599802	15748.543450240051	14.775749885798518	5.598244267862696	5.611883886863694	6.082867304071089	2450.0	1734.0	2098.0	2606.0	d	10	9	0	circle	-30	92	-0.0032892295697117	-0.0041391944884601	0.0004792743290064	-1.688786827834122e-05	-5.113978358150871e-05	-0.0001291791091294	-6.115145726964715e-05
2022-09-27	a069	j		54.0	0.0	0.0	3.35	3.08	35831.19347306141	9617.78365218811	11577.316458599802	15748.543450240051	14.775749885798518	5.598244267862696	5.611883886863694	6.082867304071089	2450.0	1734.0	2098.0	2606.0	d	10	9	0	circle	-30	93	-0.003441618005481	-0.0001299169764143	0.0014275940789064	1.4448293533627936e-05	-3.428320714363318e-05	-0.0001147520753935	-6.602057471630473e-05
2022-09-27	a069	j		54.0	0.0	0.0	3.35	3.08	35831.19347306141	9617.78365218811	11577.316458599802	15748.543450240051	14.775749885798518	5.598244267862696	5.611883886863694	6.082867304071089	2450.0	1734.0	2098.0	2606.0	d	10	9	0	circle	-30	94	0.024784529544184	0.002933416381281	0.0005125618297328	4.1916872020793936e-05	-1.720592701680097e-05	-0.0001010568032373	-4.193400419974202e-05
2022-09-27	a069	j		54.0	0.0	0.0	3.35	3.08	35831.19347306141	9617.78365218811	11577.316458599802	15748.543450240051	14.775749885798518	5.598244267862696	5.611883886863694	6.082867304071089	2450.0	1734.0	2098.0	2606.0	d	10	9	0	circle	-30	95	-0.010380461008672	0.0006753143826972	0.0030129289981942	6.571139929007853e-05	-5.7206502846755806e-08	-8.766032113823135e-05	-2.1891715345306056e-05
2022-09-27	a069	j		54.0	0.0	0.0	3.35	3.08	35831.19347306141	9617.78365218811	11577.316458599802	15748.543450240051	14.775749885798518	5.598244267862696	5.611883886863694	6.082867304071089	2450.0	1734.0	2098.0	2606.0	d	10	9	0	circle	-30	96	-0.0071223898038801	0.0017489350352171	0.0010013121779836	8.640617371852618e-05	1.711607473079208e-05	-7.39341975127687e-05	0.0
2022-09-27	a069	j		54.0	0.0	0.0	3.35	3.08	35831.19347306141	9617.78365218811	11577.316458599802	15748.543450240051	14.775749885798518	5.598244267862696	5.611883886863694	6.082867304071089	2450.0	1734.0	2098.0	2606.0	d	10	9	0	circle	-30	97	0.024145167348275	0.0020258734247396	-0.003823475837394	0.0001048559236802	3.434661146489438e-05	-5.914878092537273e-05	0.0
2022-09-27	a069	j		54.0	0.0	0.0	3.35	3.08	35831.19347306141	9617.78365218811	11577.316458599802	15748.543450240051	14.775749885798518	5.598244267862696	5.611883886863694	6.082867304071089	2450.0	1734.0	2098.0	2606.0	d	10	9	0	circle	-30	98	-0.015364557060958	-0.004185462992171	-5.7532522385709e-05	0.000122057728109	5.170323866654029e-05	-4.258516916031522e-05	0.0
2022-09-27	a069	j		54.0	0.0	0.0	3.35	3.08	35831.19347306141	9617.78365218811	11577.316458599802	15748.543450240051	14.775749885798518	5.598244267862696	5.611883886863694	6.082867304071089	2450.0	1734.0	2098.0	2606.0	d	10	9	0	circle	-30	99	-0.01272628356774	-0.003567980521255	-0.000384109565578	0.0001389894231822	6.923248179756101e-05	-2.3651057107603664e-05	0.0
2022-09-27	a069	j		54.0	0.0	0.0	3.35	3.08	35831.19347306141	9617.78365218811	11577.316458599802	15748.543450240051	14.775749885798518	5.598244267862696	5.611883886863694	6.082867304071089	2450.0	1734.0	2098.0	2606.0	d	10	9	0	circle	-30	100	0.0027230551280753	0.0006547854298668	-0.0048641042516213	0.0001564413991226	8.690295923359024e-05	-1.985370849590266e-06	0.0
2022-09-27	a069	j		54.0	0.0	0.0	3.35	3.08	35831.19347306141	9617.78365218811	11577.316458599802	15748.543450240051	14.775749885798518	5.598244267862696	5.611883886863694	6.082867304071089	2450.0	1734.0	2098.0	2606.0	d	10	9	0	circle	-30	101	0.0091030487163818	0.0038459523532678	-0.0029722441768973	0.0001748891456186	0.0001045714599658	2.245724613686387e-05	0.0
2022-09-27	a069	j		54.0	0.0	0.0	3.35	3.08	35831.19347306141	9617.78365218811	11577.316458599802	15748.543450240051	14.775749885798518	5.598244267862696	5.611883886863694	6.082867304071089	2450.0	1734.0	2098.0	2606.0	d	10	9	0	circle	-30	102	-0.013484250282859	-0.0027493266868275	-0.0024113080422684	0.0001944309516877	0.0001219714835976	4.935101029881553e-05	0.0
2022-09-27	a069	j		54.0	0.0	0.0	3.35	3.08	35831.19347306141	9617.78365218811	11577.316458599802	15748.543450240051	14.775749885798518	5.598244267862696	5.611883886863694	6.082867304071089	2450.0	1734.0	2098.0	2606.0	d	10	9	0	circle	-30	103	-0.004698700797004	-0.0042498384180577	-0.0043662140493553	0.0002147644796056	0.0001387094148954	7.79841229333524e-05	0.0
2022-09-27	a069	j		54.0	0.0	0.0	3.35	3.08	35831.19347306141	9617.78365218811	11577.316458599802	15748.543450240051	14.775749885798518	5.598244267862696	5.611883886863694	6.082867304071089	2450.0	1734.0	2098.0	2606.0	d	10	9	0	circle	-30	104	-0.0022041384951076	-0.001532537778343	0.0036846081525599	0.0002351901238084	0.0001542639781728	0.000107290233653	0.0
2022-09-27	a069	j		54.0	0.0	0.0	3.35	3.08	35831.19347306141	9617.78365218811	11577.316458599802	15748.543450240051	14.775749885798518	5.598244267862696	5.611883886863694	6.082867304071089	2450.0	1734.0	2098.0	2606.0	d	10	9	0	circle	-30	105	0.0069023735464247	0.0023304526182218	-0.0037468525629524	0.0002546663653536	0.0001680035905311	0.0001359209544718	0.0
2022-09-27	a069	j		54.0	0.0	0.0	3.35	3.08	35831.19347306141	9617.78365218811	11577.316458599802	15748.543450240051	14.775749885798518	5.598244267862696	5.611883886863694	6.082867304071089	2450.0	1734.0	2098.0	2606.0	d	10	9	0	circle	-30	106	0.0021613860254096	0.0004430959781273	0.0015920944396419	0.0002719226637816	0.00017923220426	0.0001623461367457	0.0
2022-09-27	a069	j		54.0	0.0	0.0	3.35	3.08	35831.19347306141	9617.78365218811	11577.316458599802	15748.543450240051	14.775749885798518	5.598244267862696	5.611883886863694	6.082867304071089	2450.0	1734.0	2098.0	2606.0	d	10	9	0	circle	-30	107	0.0025412644979078	0.0005906968280514	0.0011246519617144	0.0002855919118924	0.0001872538335996	0.000184968785935	0.0
2022-09-27	a069	j		54.0	0.0	0.0	3.35	3.08	35831.19347306141	9617.78365218811	11577.316458599802	15748.543450240051	14.775749885798518	5.598244267862696	5.611883886863694	6.082867304071089	2450.0	1734.0	2098.0	2606.0	d	10	9	0	circle	-30	108	-0.011039979509993	0.0013698655652864	0.0017452786640437	0.0002943229896932	0.0001914379604057	0.0002022457969703	0.0
2022-09-27	a069	j		54.0	0.0	0.0	3.35	3.08	35831.19347306141	9617.78365218811	11577.316458599802	15748.543450240051	14.775749885798518	5.598244267862696	5.611883886863694	6.082867304071089	2450.0	1734.0	2098.0	2606.0	d	10	9	0	circle	-30	109	0.009728052757848	0.0015738881029759	0.0008159152543611	0.0002968711672671	0.0001912759788379	0.0002128059973369	0.0
2022-09-27	a069	j		54.0	0.0	0.0	3.35	3.08	35831.19347306141	9617.78365218811	11577.316458599802	15748.543450240051	14.775749885798518	5.598244267862696	5.611883886863694	6.082867304071089	2450.0	1734.0	2098.0	2606.0	d	10	9	0	circle	-30	110	-0.001644841326484	0.002135061631267	0.0025504523229846	0.000292189567995	0.0001864254648692	0.0002155563989526	0.0
2022-09-27	a069	j		54.0	0.0	0.0	3.35	3.08	35831.19347306141	9617.78365218811	11577.316458599802	15748.543450240051	14.775749885798518	5.598244267862696	5.611883886863694	6.082867304071089	2450.0	1734.0	2098.0	2606.0	d	10	9	0	circle	-30	111	-0.0022813501261361	-0.001012307337488	0.0036577310577082	0.0002795319387385	0.00017673909292	0.0002097703530397	0.0
2022-09-27	a069	j		54.0	0.0	0.0	3.35	3.08	35831.19347306141	9617.78365218811	11577.316458599802	15748.543450240051	14.775749885798518	5.598244267862696	5.611883886863694	6.082867304071089	2450.0	1734.0	2098.0	2606.0	d	10	9	0	circle	-30	112	0.021470329835523	0.0006090229142083	0.0009384735448956	0.0002585528479868	0.0001622767863233	0.0001951522435782	0.0
2022-09-27	a069	j		54.0	0.0	0.0	3.35	3.08	35831.19347306141	9617.78365218811	11577.316458599802	15748.543450240051	14.775749885798518	5.598244267862696	5.611883886863694	6.082867304071089	2450.0	1734.0	2098.0	2606.0	d	10	9	0	circle	-30	113	0.0010343429193336	0.0033449696140242	0.0010563333604005	0.0002293777904399	0.0001433047428129	0.0001718729505425	0.0
2022-09-27	a069	j		54.0	0.0	0.0	3.35	3.08	35831.19347306141	9617.78365218811	11577.316458599802	15748.543450240051	14.775749885798518	5.598244267862696	5.611883886863694	6.082867304071089	2450.0	1734.0	2098.0	2606.0	d	10	9	0	circle	-30	114	-0.011413641841866	0.0010832218290091	0.0063116639736018	0.0001926076148908	0.0001202845277483	0.0001405739998922	0.0
2022-09-27	a069	j		54.0	0.0	0.0	3.35	3.08	35831.19347306141	9617.78365218811	11577.316458599802	15748.543450240051	14.775749885798518	5.598244267862696	5.611883886863694	6.082867304071089	2450.0	1734.0	2098.0	2606.0	d	10	9	0	circle	-30	115	0.0039273908513983	-0.0055499868244627	-0.0018319035123808	0.0001492445700442	9.384973148305572e-05	0.0001023409265505	0.0
2022-09-27	a069	j		54.0	0.0	0.0	3.35	3.08	35831.19347306141	9617.78365218811	11577.316458599802	15748.543450240051	14.775749885798518	5.598244267862696	5.611883886863694	6.082867304071089	2450.0	1734.0	2098.0	2606.0	d	10	9	0	circle	-30	116	-0.001395112218146	0.0038967560802485	-0.0020166981962836	0.0001005793660748	6.477075419323195e-05	5.864556765936621e-05	0.0
2022-09-27	a069	j		54.0	0.0	0.0	3.35	3.08	35831.19347306141	9617.78365218811	11577.316458599802	15748.543450240051	14.775749885798518	5.598244267862696	5.611883886863694	6.082867304071089	2450.0	1734.0	2098.0	2606.0	d	10	9	0	circle	-30	117	-0.0023852894894693	2.3550895225085e-05	0.0034966490833133	4.809013586173214e-05	3.391790372309546e-05	1.1263020401517585e-05	0.0
2022-09-27	a069	j		54.0	0.0	0.0	3.35	3.08	35831.19347306141	9617.78365218811	11577.316458599802	15748.543450240051	14.775749885798518	5.598244267862696	5.611883886863694	6.082867304071089	2450.0	1734.0	2098.0	2606.0	d	10	9	0	circle	-30	118	0.0002957601796606	4.9500412375182e-05	-0.0003149627140719	-6.6326490157702175e-06	2.2295576257240325e-06	-3.782314788551676e-05	-2.896094124402251e-05
2022-09-27	a069	j		54.0	0.0	0.0	3.35	3.08	35831.19347306141	9617.78365218811	11577.316458599802	15748.543450240051	14.775749885798518	5.598244267862696	5.611883886863694	6.082867304071089	2450.0	1734.0	2098.0	2606.0	d	10	9	0	circle	-30	119	4.1487941724588e-05	7.687384075349e-05	1.2011732342321e-05	-6.194304610843048e-05	-2.9319958946831716e-05	-8.651999238548786e-05	0.0
2022-09-27	a069	j		54.0	0.0	0.0	3.35	3.08	35831.19347306141	9617.78365218811	11577.316458599802	15748.543450240051	14.775749885798518	5.598244267862696	5.611883886863694	6.082867304071089	2450.0	1734.0	2098.0	2606.0	d	10	9	0	circle	-30	120	4.1487941724588e-05	7.687384075349e-05	1.2011732342321e-05	-0.0001161835052346	-5.9758639379886085e-05	-0.0001327313463837	0.0
2022-09-27	a069	j		54.0	0.0	0.0	3.35	3.08	35831.19347306141	9617.78365218811	11577.316458599802	15748.543450240051	14.775749885798518	5.598244267862696	5.611883886863694	6.082867304071089	2450.0	1734.0	2098.0	2606.0	d	10	9	0	circle	-30	121	4.1487941724588e-05	7.687384075349e-05	1.2011732342321e-05	-0.0001677209035118	-8.815998445097361e-05	-0.0001744722665473	0.0
2022-09-27	a069	j		54.0	0.0	0.0	3.35	3.08	35831.19347306141	9617.78365218811	11577.316458599802	15748.543450240051	14.775749885798518	5.598244267862696	5.611883886863694	6.082867304071089	2450.0	1734.0	2098.0	2606.0	d	10	9	0	circle	-30	122	0.010097272469458	-0.003929564555332	-0.0069667699332978	-0.0002149836357409	-0.0001136875757558	-0.0002099866110926	0.0
2022-09-27	a069	j		54.0	0.0	0.0	3.35	3.08	35831.19347306141	9617.78365218811	11577.316458599802	15748.543450240051	14.775749885798518	5.598244267862696	5.611883886863694	6.082867304071089	2450.0	1734.0	2098.0	2606.0	d	10	9	0	circle	-30	123	-0.0095433820098123	0.0009278311381396	-0.001006447631388	-0.0002565129177199	-0.000135636142287	-0.0002378569384853	0.0
2022-09-27	a069	j		54.0	0.0	0.0	3.35	3.08	35831.19347306141	9617.78365218811	11577.316458599802	15748.543450240051	14.775749885798518	5.598244267862696	5.611883886863694	6.082867304071089	2450.0	1734.0	2098.0	2606.0	d	10	9	0	circle	-30	124	-0.0076798744071626	0.0004821559527533	-0.0015326920449226	-0.0002910376260593	-0.0001534621267352	-0.0002570903996004	0.0
2022-09-27	a069	j		54.0	0.0	0.0	3.35	3.08	35831.19347306141	9617.78365218811	11577.316458599802	15748.543450240051	14.775749885798518	5.598244267862696	5.611883886863694	6.082867304071089	2450.0	1734.0	2098.0	2606.0	d	10	9	0	circle	-30	125	0.0073468989583349	-0.0031577769502837	-0.0048455105172115	-0.0003175573270614	-0.0001668009108213	-0.0002671677655031	0.0
2022-09-27	a069	j		54.0	0.0	0.0	3.35	3.08	35831.19347306141	9617.78365218811	11577.316458599802	15748.543450240051	14.775749885798518	5.598244267862696	5.611883886863694	6.082867304071089	2450.0	1734.0	2098.0	2606.0	d	10	9	0	circle	-30	126	0.0009878897328817	-0.0001109788270764	-0.0004581627863809	-0.0003354031670571	-0.0001754737775255	-0.0002680538984618	0.0
2022-09-27	a069	j		54.0	0.0	0.0	3.35	3.08	35831.19347306141	9617.78365218811	11577.316458599802	15748.543450240051	14.775749885798518	5.598244267862696	5.611883886863694	6.082867304071089	2450.0	1734.0	2098.0	2606.0	d	10	9	0	circle	-30	127	-0.012562531503931	0.0005496161087535	-2.8273984684253e-05	-0.0003442715993427	-0.0001794858873985	-0.0002601732960492	0.0
2022-09-27	a069	j		54.0	0.0	0.0	3.35	3.08	35831.19347306141	9617.78365218811	11577.316458599802	15748.543450240051	14.775749885798518	5.598244267862696	5.611883886863694	6.082867304071089	2450.0	1734.0	2098.0	2606.0	d	10	9	0	circle	-30	128	-0.01115892606136	0.0004567285668415	-0.0001118235236899	-0.0003442421357753	-0.0001790143355097	-0.0002443563121881	0.0
2022-09-27	a069	j		54.0	0.0	0.0	3.35	3.08	35831.19347306141	9617.78365218811	11577.316458599802	15748.543450240051	14.775749885798518	5.598244267862696	5.611883886863694	6.082867304071089	2450.0	1734.0	2098.0	2606.0	d	10	9	0	circle	-30	129	0.017218759964003	-0.0020659820732801	-0.001568840664054	-0.0003357611657865	-0.0001743900684188	-0.0002217668493411	0.0
2022-09-27	a069	j		54.0	0.0	0.0	3.35	3.08	35831.19347306141	9617.78365218811	11577.316458599802	15748.543450240051	14.775749885798518	5.598244267862696	5.611883886863694	6.082867304071089	2450.0	1734.0	2098.0	2606.0	d	10	9	0	circle	-30	130	0.013280034622462	-0.0008306326915659	-0.0004887453777846	-0.0003195713074283	-0.0001660787938881	-0.0001938221259865	0.0
2022-09-27	a069	j		54.0	0.0	0.0	3.35	3.08	35831.19347306141	9617.78365218811	11577.316458599802	15748.543450240051	14.775749885798518	5.598244267862696	5.611883886863694	6.082867304071089	2450.0	1734.0	2098.0	2606.0	d	10	9	0	circle	-30	131	-0.016186042266101	-0.000718334746489	-0.0003464018642801	-0.0002966277035517	-0.0001546590681221	-0.0001621072756485	0.0
2022-09-27	a069	j		54.0	0.0	0.0	3.35	3.08	35831.19347306141	9617.78365218811	11577.316458599802	15748.543450240051	14.775749885798518	5.598244267862696	5.611883886863694	6.082867304071089	2450.0	1734.0	2098.0	2606.0	d	10	9	0	circle	-30	132	-0.0086945607892093	-0.000961324833848	0.0021126909135179	-0.0002680659114575	-0.0001407913464591	-0.0001282835201582	0.0
2022-09-27	a069	j		54.0	0.0	0.0	3.35	3.08	35831.19347306141	9617.78365218811	11577.316458599802	15748.543450240051	14.775749885798518	5.598244267862696	5.611883886863694	6.082867304071089	2450.0	1734.0	2098.0	2606.0	d	10	9	0	circle	-30	133	0.0011178098731859	0.0019394573317785	0.001047147341179	-0.0002352103459676	-0.0001251755243337	-9.399319312479168e-05	0.0
2022-09-27	a069	j		54.0	0.0	0.0	3.35	3.08	35831.19347306141	9617.78365218811	11577.316458599802	15748.543450240051	14.775749885798518	5.598244267862696	5.611883886863694	6.082867304071089	2450.0	1734.0	2098.0	2606.0	d	10	9	0	circle	-30	134	0.0034106102886418	0.0017290368614267	0.0003659775165423	-0.0001995508914764	-0.0001085013401784	-6.077066346636032e-05	0.0
2022-09-27	a069	j		54.0	0.0	0.0	3.35	3.08	35831.19347306141	9617.78365218811	11577.316458599802	15748.543450240051	14.775749885798518	5.598244267862696	5.611883886863694	6.082867304071089	2450.0	1734.0	2098.0	2606.0	d	10	9	0	circle	-30	135	0.00309085307737	0.0011822669571595	0.0012453090325288	-0.0001626571334251	-9.140175435025228e-05	-2.9967491036577508e-05	0.0
2022-09-27	a069	j		54.0	0.0	0.0	3.35	3.08	35831.19347306141	9617.78365218811	11577.316458599802	15748.543450240051	14.775749885798518	5.598244267862696	5.611883886863694	6.082867304071089	2450.0	1734.0	2098.0	2606.0	d	10	9	0	circle	-30	136	-0.0014333271998419	0.0011041913855481	0.0040403648586715	-0.0001260667573516	-7.442090006505044e-05	-2.69496091518615e-06	0.0
2022-09-27	a069	j		54.0	0.0	0.0	3.35	3.08	35831.19347306141	9617.78365218811	11577.316458599802	15748.543450240051	14.775749885798518	5.598244267862696	5.611883886863694	6.082867304071089	2450.0	1734.0	2098.0	2606.0	d	10	9	0	circle	-30	137	-0.0013832859060721	-0.0027654241312032	-0.0034042700909686	-9.118956443587922e-05	-5.800240002707095e-05	2.0214638687030302e-05	0.0
2022-09-27	a069	j		54.0	0.0	0.0	3.35	3.08	35831.19347306141	9617.78365218811	11577.316458599802	15748.543450240051	14.775749885798518	5.598244267862696	5.611883886863694	6.082867304071089	2450.0	1734.0	2098.0	2606.0	d	10	9	0	circle	-30	138	0.006966342911595	0.0022824709811378	0.0050570566365855	-5.923491241142752e-05	-4.249392837191521e-05	3.822627546461101e-05	0.0
2022-09-27	a069	j		54.0	0.0	0.0	3.35	3.08	35831.19347306141	9617.78365218811	11577.316458599802	15748.543450240051	14.775749885798518	5.598244267862696	5.611883886863694	6.082867304071089	2450.0	1734.0	2098.0	2606.0	d	10	9	0	circle	-30	139	-0.0027892598537753	-0.0012925101590983	-0.0017550651561397	-3.115476541836773e-05	-2.815838858155937e-05	5.110127142546762e-05	0.0
2022-09-27	a069	j		54.0	0.0	0.0	3.35	3.08	35831.19347306141	9617.78365218811	11577.316458599802	15748.543450240051	14.775749885798518	5.598244267862696	5.611883886863694	6.082867304071089	2450.0	1734.0	2098.0	2606.0	d	10	9	0	circle	-30	140	-0.0014139996441163	-0.0003921786734914	0.000870754850724	-7.60221584352316e-06	-1.518507278548772e-05	5.8880838318628666e-05	3.609354968961778e-05
2022-09-27	a069	j		54.0	0.0	0.0	3.35	3.08	35831.19347306141	9617.78365218811	11577.316458599802	15748.543450240051	14.775749885798518	5.598244267862696	5.611883886863694	6.082867304071089	2450.0	1734.0	2098.0	2606.0	d	10	9	0	circle	-30	141	-0.0022156973393744	-0.0014871333013755	0.0009987615225463	1.1094665790055313e-05	-3.6988065703643465e-06	6.185695710913897e-05	4.7063484748719314e-05
2022-09-27	a069	j		54.0	0.0	0.0	3.35	3.08	35831.19347306141	9617.78365218811	11577.316458599802	15748.543450240051	14.775749885798518	5.598244267862696	5.611883886863694	6.082867304071089	2450.0	1734.0	2098.0	2606.0	d	10	9	0	circle	-30	142	0.0091666522691776	-0.0013282798433064	-0.0034636216988467	2.4955215248219386e-05	6.235984051080972e-06	6.053448154676539e-05	2.9343282247465038e-05
2022-09-27	a069	j		54.0	0.0	0.0	3.35	3.08	35831.19347306141	9617.78365218811	11577.316458599802	15748.543450240051	14.775749885798518	5.598244267862696	5.611883886863694	6.082867304071089	2450.0	1734.0	2098.0	2606.0	d	10	9	0	circle	-30	143	0.006883179309376	0.0037198005772277	0.0019001840765415	3.4368640053194046e-05	1.462114254130657e-05	5.559072599467265e-05	6.600943400172035e-06
2022-09-27	a069	j		54.0	0.0	0.0	3.35	3.08	35831.19347306141	9617.78365218811	11577.316458599802	15748.543450240051	14.775749885798518	5.598244267862696	5.611883886863694	6.082867304071089	2450.0	1734.0	2098.0	2606.0	d	10	9	0	circle	-30	144	-0.02092493247412	0.0022083763118208	0.0013528827495878	4.0096975736211816e-05	2.1539250349046864e-05	4.783871081966787e-05	0.0
2022-09-27	a069	j		54.0	0.0	0.0	3.35	3.08	35831.19347306141	9617.78365218811	11577.316458599802	15748.543450240051	14.775749885798518	5.598244267862696	5.611883886863694	6.082867304071089	2450.0	1734.0	2098.0	2606.0	d	10	9	0	circle	-30	145	0.023463782393936	-0.0009502404761797	0.0003355944306607	4.32451067496064e-05	2.7164470781241024e-05	3.819458248062188e-05	0.0
2022-09-27	a069	j		54.0	0.0	0.0	3.35	3.08	35831.19347306141	9617.78365218811	11577.316458599802	15748.543450240051	14.775749885798518	5.598244267862696	5.611883886863694	6.082867304071089	2450.0	1734.0	2098.0	2606.0	d	10	9	0	circle	-30	146	0.0052352828349962	0.0004242230020106	0.0002374069167777	4.5209264485040565e-05	3.17562503779051e-05	2.7642174274285155e-05	0.0
2022-09-27	a069	j		54.0	0.0	0.0	3.35	3.08	35831.19347306141	9617.78365218811	11577.316458599802	15748.543450240051	14.775749885798518	5.598244267862696	5.611883886863694	6.082867304071089	2450.0	1734.0	2098.0	2606.0	d	10	9	0	circle	-30	147	-0.005089588898549	-0.0001621324106522	-0.0007132532205477	4.759858583818947e-05	3.5634646614126986e-05	1.718840615563003e-05	0.0
2022-09-27	a069	j		54.0	0.0	0.0	3.35	3.08	35831.19347306141	9617.78365218811	11577.316458599802	15748.543450240051	14.775749885798518	5.598244267862696	5.611883886863694	6.082867304071089	2450.0	1734.0	2098.0	2606.0	d	10	9	0	circle	-30	148	-0.0040067529892379	-0.0004575471789277	0.0017444894080816	5.209794364252056e-05	3.9146541292877634e-05	7.810707831710713e-06	0.0
2022-09-27	a069	j		54.0	0.0	0.0	3.35	3.08	35831.19347306141	9617.78365218811	11577.316458599802	15748.543450240051	14.775749885798518	5.598244267862696	5.611883886863694	6.082867304071089	2450.0	1734.0	2098.0	2606.0	d	10	9	0	circle	-30	149	0.0032275645928877	-0.0004693473528386	-0.0021753498643637	6.027423862160144e-05	4.263100896216535e-05	4.007303177277893e-07	0.0
2022-09-27	a069	j		54.0	0.0	0.0	3.35	3.08	35831.19347306141	9617.78365218811	11577.316458599802	15748.543450240051	14.775749885798518	5.598244267862696	5.611883886863694	6.082867304071089	2450.0	1734.0	2098.0	2606.0	d	10	9	0	circle	-30	150	-0.019679406302121	0.001557962127845	-0.0003834062220756	7.337484146678253e-05	4.638724145244363e-05	-4.2929509328116605e-06	0.0
2022-09-27	a069	j		54.0	0.0	0.0	3.35	3.08	35831.19347306141	9617.78365218811	11577.316458599802	15748.543450240051	14.775749885798518	5.598244267862696	5.611883886863694	6.082867304071089	2450.0	1734.0	2098.0	2606.0	d	10	9	0	circle	-30	151	0.0026503234237333	0.0001022074496174	0.0001209725493354	9.216693685254384e-05	5.0644868136159685e-05	-5.719886964748321e-06	0.0
2022-09-27	a069	j		54.0	0.0	0.0	3.35	3.08	35831.19347306141	9617.78365218811	11577.316458599802	15748.543450240051	14.775749885798518	5.598244267862696	5.611883886863694	6.082867304071089	2450.0	1734.0	2098.0	2606.0	d	10	9	0	circle	-30	152	0.0001741849665453	-0.0029539006908985	-0.0029450038487112	0.0001168491207539	5.553392224501737e-05	-3.575794762323848e-06	0.0
2022-09-27	a069	j		54.0	0.0	0.0	3.35	3.08	35831.19347306141	9617.78365218811	11577.316458599802	15748.543450240051	14.775749885798518	5.598244267862696	5.611883886863694	6.082867304071089	2450.0	1734.0	2098.0	2606.0	d	10	9	0	circle	-30	153	-0.0020858319701303	-0.0017484169774853	-0.00249563936495	0.0001470439240691	6.105474035270868e-05	2.160993780637156e-06	0.0
2022-09-27	a069	j		54.0	0.0	0.0	3.35	3.08	35831.19347306141	9617.78365218811	11577.316458599802	15748.543450240051	14.775749885798518	5.598244267862696	5.611883886863694	6.082867304071089	2450.0	1734.0	2098.0	2606.0	d	10	9	0	circle	-30	154	0.0003016028386929	-0.0002436374916626	-0.0006603421968701	0.0001818479860381	6.705645765606887e-05	1.1210727173069702e-05	0.0
2022-09-27	a069	j		54.0	0.0	0.0	3.35	3.08	35831.19347306141	9617.78365218811	11577.316458599802	15748.543450240051	14.775749885798518	5.598244267862696	5.611883886863694	6.082867304071089	2450.0	1734.0	2098.0	2606.0	d	10	9	0	circle	-30	155	0.0001589998066625	-0.0036706378780299	0.0007124431710869	0.0002199080501443	7.323537116685246e-05	2.2997712178600388e-05	0.0
2022-09-27	a069	j		54.0	0.0	0.0	3.35	3.08	35831.19347306141	9617.78365218811	11577.316458599802	15748.543450240051	14.775749885798518	5.598244267862696	5.611883886863694	6.082867304071089	2450.0	1734.0	2098.0	2606.0	d	10	9	0	circle	-30	156	-0.0030962722720587	0.0020817657144875	-0.0063810281429383	0.0002595088716113	7.915816658689974e-05	3.6680992710476086e-05	0.0
2022-09-27	a069	j		54.0	0.0	0.0	3.35	3.08	35831.19347306141	9617.78365218811	11577.316458599802	15748.543450240051	14.775749885798518	5.598244267862696	5.611883886863694	6.082867304071089	2450.0	1734.0	2098.0	2606.0	d	10	9	0	circle	-30	157	0.0084928714207239	0.0019000675055588	0.0004623231622847	0.0002986708796883	8.430740837636956e-05	5.120788260239575e-05	0.0
2022-09-27	a069	j		54.0	0.0	0.0	3.35	3.08	35831.19347306141	9617.78365218811	11577.316458599802	15748.543450240051	14.775749885798518	5.598244267862696	5.611883886863694	6.082867304071089	2450.0	1734.0	2098.0	2606.0	d	10	9	0	circle	-30	158	-0.0065083097713485	0.0001229474455567	0.0031008785530746	0.0003352527771772	8.813949021163515e-05	6.539244405284419e-05	0.0
2022-09-27	a069	j		54.0	0.0	0.0	3.35	3.08	35831.19347306141	9617.78365218811	11577.316458599802	15748.543450240051	14.775749885798518	5.598244267862696	5.611883886863694	6.082867304071089	2450.0	1734.0	2098.0	2606.0	d	10	9	0	circle	-30	159	-0.0051001707940201	0.0016161655682617	0.00267801206294	0.0003670525143626	9.01404012033084e-05	7.801714944123035e-05	0.0
2022-09-27	a069	j		54.0	0.0	0.0	3.35	3.08	35831.19347306141	9617.78365218811	11577.316458599802	15748.543450240051	14.775749885798518	5.598244267862696	5.611883886863694	6.082867304071089	2450.0	1734.0	2098.0	2606.0	d	10	9	0	circle	-30	160	0.0007827792318107	-0.0017378544676732	-0.0015776210603469	0.000391913434839	8.986927048037156e-05	8.794051044263438e-05	0.0
2022-09-27	a069	j		54.0	0.0	0.0	3.35	3.08	35831.19347306141	9617.78365218811	11577.316458599802	15748.543450240051	14.775749885798518	5.598244267862696	5.611883886863694	6.082867304071089	2450.0	1734.0	2098.0	2606.0	d	10	9	0	circle	-30	161	0.012202301688616	0.0020692989660463	0.0025351021226108	0.0004078546651588	8.699000387444932e-05	9.419032871799036e-05	0.0
2022-09-27	a069	j		54.0	0.0	0.0	3.35	3.08	35831.19347306141	9617.78365218811	11577.316458599802	15748.543450240051	14.775749885798518	5.598244267862696	5.611883886863694	6.082867304071089	2450.0	1734.0	2098.0	2606.0	d	10	9	0	circle	-30	162	-0.0022272572769718	0.0017208051427152	0.002166473145037	0.0004132234139817	8.129577802854522e-05	9.603667335030752e-05	0.0
2022-09-27	a069	j		54.0	0.0	0.0	3.35	3.08	35831.19347306141	9617.78365218811	11577.316458599802	15748.543450240051	14.775749885798518	5.598244267862696	5.611883886863694	6.082867304071089	2450.0	1734.0	2098.0	2606.0	d	10	9	0	circle	-30	163	0.0005807797671645	-0.0002543877397863	0.005294126930564	0.0004068343940519	7.272697465411707e-05	9.30461922640716e-05	0.0
2022-09-27	a069	j		54.0	0.0	0.0	3.35	3.08	35831.19347306141	9617.78365218811	11577.316458599802	15748.543450240051	14.775749885798518	5.598244267862696	5.611883886863694	6.082867304071089	2450.0	1734.0	2098.0	2606.0	d	10	9	0	circle	-30	164	0.0090625528041921	-0.0023890157989321	-0.0002595072099445	0.000388068320151	6.137922909788691e-05	8.511161755464313e-05	0.0
2022-09-27	a069	j		54.0	0.0	0.0	3.35	3.08	35831.19347306141	9617.78365218811	11577.316458599802	15748.543450240051	14.775749885798518	5.598244267862696	5.611883886863694	6.082867304071089	2450.0	1734.0	2098.0	2606.0	d	10	9	0	circle	-30	165	0.0072411605727684	0.0034421606005785	-0.0016893147436987	0.0003569270331803	4.750271740016193e-05	7.244685795830113e-05	0.0
2022-09-27	a069	j		54.0	0.0	0.0	3.35	3.08	35831.19347306141	9617.78365218811	11577.316458599802	15748.543450240051	14.775749885798518	5.598244267862696	5.611883886863694	6.082867304071089	2450.0	1734.0	2098.0	2606.0	d	10	9	0	circle	-30	166	0.0025836648649419	0.0022379501377357	0.0016969873253554	0.0003140390253288	3.149813196321857e-05	5.555025822250196e-05	0.0
2022-09-27	a069	j		54.0	0.0	0.0	3.35	3.08	35831.19347306141	9617.78365218811	11577.316458599802	15748.543450240051	14.775749885798518	5.598244267862696	5.611883886863694	6.082867304071089	2450.0	1734.0	2098.0	2606.0	d	10	9	0	circle	-30	167	-0.008760300539901	0.0010888208644537	-4.7815701955997e-05	0.0002605984494811	1.3907158834156196e-05	3.515138425899858e-05	0.0
2022-09-27	a069	j		54.0	0.0	0.0	3.35	3.08	35831.19347306141	9617.78365218811	11577.316458599802	15748.543450240051	14.775749885798518	5.598244267862696	5.611883886863694	6.082867304071089	2450.0	1734.0	2098.0	2606.0	d	10	9	0	circle	-30	168	-0.0089498128675807	-0.0005001142319112	0.0017164783082486	0.0001982478155332	-4.613647127350476e-06	1.2153364463503211e-05	0.0
2022-09-27	a069	j		54.0	0.0	0.0	3.35	3.08	35831.19347306141	9617.78365218811	11577.316458599802	15748.543450240051	14.775749885798518	5.598244267862696	5.611883886863694	6.082867304071089	2450.0	1734.0	2098.0	2606.0	d	10	9	0	circle	-30	169	0.016912746446663	-0.00268931044796	-0.0038042665951064	0.0001289541616142	-2.3340493763986244e-05	-1.2428268164662092e-05	0.0
2022-09-27	a069	j		54.0	0.0	0.0	3.35	3.08	35831.19347306141	9617.78365218811	11577.316458599802	15748.543450240051	14.775749885798518	5.598244267862696	5.611883886863694	6.082867304071089	2450.0	1734.0	2098.0	2606.0	d	10	9	0	circle	-30	170	-0.0008429150273315	-0.0003231681063936	0.0020905551638579	5.491702277263239e-05	-4.15415802069586e-05	-3.7530771022347945e-05	0.0
2022-09-27	a069	j		54.0	0.0	0.0	3.35	3.08	35831.19347306141	9617.78365218811	11577.316458599802	15748.543450240051	14.775749885798518	5.598244267862696	5.611883886863694	6.082867304071089	2450.0	1734.0	2098.0	2606.0	d	10	9	0	circle	-30	171	-0.0032928347279076	-0.0016562470963984	-0.0015847320710948	-2.1510608011884623e-05	-5.853147065002172e-05	-6.210826935957216e-05	0.0
2022-09-27	a069	j		54.0	0.0	0.0	3.35	3.08	35831.19347306141	9617.78365218811	11577.316458599802	15748.543450240051	14.775749885798518	5.598244267862696	5.611883886863694	6.082867304071089	2450.0	1734.0	2098.0	2606.0	d	10	9	0	circle	-30	172	-0.0024792792347079	-0.0002985025268634	-0.0011143598327402	-9.792772505185688e-05	-7.370975317346094e-05	-8.51893293016687e-05	0.0
2022-09-27	a069	j		54.0	0.0	0.0	3.35	3.08	35831.19347306141	9617.78365218811	11577.316458599802	15748.543450240051	14.775749885798518	5.598244267862696	5.611883886863694	6.082867304071089	2450.0	1734.0	2098.0	2606.0	d	10	9	0	circle	-30	173	0.0008438894533233	-0.0008297652898561	-0.000142292428773	-0.0001720163122381	-8.658221411857655e-05	-0.0001059266358765	0.0
2022-09-27	a069	j		54.0	0.0	0.0	3.35	3.08	35831.19347306141	9617.78365218811	11577.316458599802	15748.543450240051	14.775749885798518	5.598244267862696	5.611883886863694	6.082867304071089	2450.0	1734.0	2098.0	2606.0	d	10	9	0	circle	-30	174	0.0009581185210282	0.0012158591307458	0.0001402501117002	-0.0002416685992191	-9.676794740633008e-05	-0.0001236383611095	0.0
2022-09-27	a069	j		54.0	0.0	0.0	3.35	3.08	35831.19347306141	9617.78365218811	11577.316458599802	15748.543450240051	14.775749885798518	5.598244267862696	5.611883886863694	6.082867304071089	2450.0	1734.0	2098.0	2606.0	d	10	9	0	circle	-30	175	-0.014302355478453	0.0038381436698761	-0.0013664894547911	-0.0003050960531749	-0.0001039988246623	-0.0001378413012833	0.0
2022-09-27	a069	j		54.0	0.0	0.0	3.35	3.08	35831.19347306141	9617.78365218811	11577.316458599802	15748.543450240051	14.775749885798518	5.598244267862696	5.611883886863694	6.082867304071089	2450.0	1734.0	2098.0	2606.0	d	10	9	0	circle	-30	176	0.0047113713017589	-0.002687320224034	-0.0057189260220036	-0.0003609153577398	-0.0001081219736652	-0.0001482763727286	0.0
2022-09-27	a069	j		54.0	0.0	0.0	3.35	3.08	35831.19347306141	9617.78365218811	11577.316458599802	15748.543450240051	14.775749885798518	5.598244267862696	5.611883886863694	6.082867304071089	2450.0	1734.0	2098.0	2606.0	d	10	9	0	circle	-30	177	-0.0039376627802102	-0.0014709574549901	0.0029892041721261	-0.0004081960429357	-0.0001091151966719	-0.0001549218280141	0.0
2022-09-27	a069	j		54.0	0.0	0.0	3.35	3.08	35831.19347306141	9617.78365218811	11577.316458599802	15748.543450240051	14.775749885798518	5.598244267862696	5.611883886863694	6.082867304071089	2450.0	1734.0	2098.0	2606.0	d	10	9	0	circle	-30	178	-0.0050938849480714	-0.0059655304698911	-0.0008044629220026	-0.0004464586937757	-0.0001071121627648	-0.0001579857498035	0.0
2022-09-27	a069	j		54.0	0.0	0.0	3.35	3.08	35831.19347306141	9617.78365218811	11577.316458599802	15748.543450240051	14.775749885798518	5.598244267862696	5.611883886863694	6.082867304071089	2450.0	1734.0	2098.0	2606.0	d	10	9	0	circle	-30	179	-0.0005755261774878	-0.0014880653675593	-0.0052050717269227	-0.0004756300940141	-0.0001024175523964	-0.0001578771435949	0.0
2022-09-27	a069	j		54.0	0.0	0.0	3.35	3.08	35831.19347306141	9617.78365218811	11577.316458599802	15748.543450240051	14.775749885798518	5.598244267862696	5.611883886863694	6.082867304071089	2450.0	1734.0	2098.0	2606.0	d	10	9	0	circle	-30	180	0.0024386449486075	0.0010753668270195	0.0028996638423337	-0.0004959639928728	-9.548988905836646e-05	-0.0001551616531216	0.0
2022-09-27	a069	j		54.0	0.0	0.0	3.35	3.08	35831.19347306141	9617.78365218811	11577.316458599802	15748.543450240051	14.775749885798518	5.598244267862696	5.611883886863694	6.082867304071089	2450.0	1734.0	2098.0	2606.0	d	10	9	0	circle	-30	181	-0.0001885511652934	0.0038232862532705	-0.0034258909033426	-0.0005079350132999	-8.688659258451171e-05	-0.0001505027624858	0.0
2022-09-27	a069	j		54.0	0.0	0.0	3.35	3.08	35831.19347306141	9617.78365218811	11577.316458599802	15748.543450240051	14.775749885798518	5.598244267862696	5.611883886863694	6.082867304071089	2450.0	1734.0	2098.0	2606.0	d	10	9	0	circle	-30	182	0.01180189567711	-0.000321171853046	0.0071774878058863	-0.0005121255347886	-7.71887007615539e-05	-0.0001445878243446	0.0
2022-09-27	a069	j		54.0	0.0	0.0	3.35	3.08	35831.19347306141	9617.78365218811	11577.316458599802	15748.543450240051	14.775749885798518	5.598244267862696	5.611883886863694	6.082867304071089	2450.0	1734.0	2098.0	2606.0	d	10	9	0	circle	-30	183	-0.010311737782859	0.0030475181953037	8.6610275165062e-05	-0.0005091350685374	-6.693186993896284e-05	-0.0001380492594501	0.0
2022-09-27	a069	j		54.0	0.0	0.0	3.35	3.08	35831.19347306141	9617.78365218811	11577.316458599802	15748.543450240051	14.775749885798518	5.598244267862696	5.611883886863694	6.082867304071089	2450.0	1734.0	2098.0	2606.0	d	10	9	0	circle	-30	184	0.011648835615684	-0.0024455731881187	-0.0028005816524739	-0.0004995331675239	-5.655976816312469e-05	-0.0001313995138644	0.0
2022-09-27	a069	j		54.0	0.0	0.0	3.35	3.08	35831.19347306141	9617.78365218811	11577.316458599802	15748.543450240051	14.775749885798518	5.598244267862696	5.611883886863694	6.082867304071089	2450.0	1734.0	2098.0	2606.0	d	10	9	0	circle	-30	185	-0.0097537937961738	0.0039413276764755	0.0045912364979428	-0.0004838563365581	-4.6400229373786745e-05	-0.0001249904123023	0.0
2022-09-27	a069	j		54.0	0.0	0.0	3.35	3.08	35831.19347306141	9617.78365218811	11577.316458599802	15748.543450240051	14.775749885798518	5.598244267862696	5.611883886863694	6.082867304071089	2450.0	1734.0	2098.0	2606.0	d	10	9	0	circle	-30	186	-0.0021618747493694	-0.000424874283109	0.0016697903002224	-0.0004626330817291	-3.665827094038256e-05	-0.0001189933696769	0.0
2022-09-27	a069	j		54.0	0.0	0.0	3.35	3.08	35831.19347306141	9617.78365218811	11577.316458599802	15748.543450240051	14.775749885798518	5.598244267862696	5.611883886863694	6.082867304071089	2450.0	1734.0	2098.0	2606.0	d	10	9	0	circle	-30	187	-0.0001457048165901	-0.0001771349088936	0.0001458534841688	-0.0004364139924313	-2.7423064869779217e-05	-0.0001133968021336	0.0
2022-09-27	a069	j		54.0	0.0	0.0	3.35	3.08	35831.19347306141	9617.78365218811	11577.316458599802	15748.543450240051	14.775749885798518	5.598244267862696	5.611883886863694	6.082867304071089	2450.0	1734.0	2098.0	2606.0	d	10	9	0	circle	-30	188	-0.0004038250541321	-0.0001641142653482	0.0003204193903958	-0.0004057843771104	-1.868809643383404e-05	-0.000108025346175	0.0
2022-09-27	a069	j		54.0	0.0	0.0	3.35	3.08	35831.19347306141	9617.78365218811	11577.316458599802	15748.543450240051	14.775749885798518	5.598244267862696	5.611883886863694	6.082867304071089	2450.0	1734.0	2098.0	2606.0	d	10	9	0	circle	-30	189	-0.0004038250541321	-0.0001641142653482	0.0003204193903958	-0.0003713518035582	-1.0380248254342107e-05	-0.0001025822732992	0.0
2022-09-27	a069	j		54.0	0.0	0.0	3.35	3.08	35831.19347306141	9617.78365218811	11577.316458599802	15748.543450240051	14.775749885798518	5.598244267862696	5.611883886863694	6.082867304071089	2450.0	1734.0	2098.0	2606.0	d	10	9	0	circle	-30	190	0.0020878457523518	-0.0004077138285183	0.000177218562339	-0.0003337191698953	-2.391073158641296e-06	-9.67077983077468e-05	0.0
2022-09-27	a069	j		54.0	0.0	0.0	3.35	3.08	35831.19347306141	9617.78365218811	11577.316458599802	15748.543450240051	14.775749885798518	5.598244267862696	5.611883886863694	6.082867304071089	2450.0	1734.0	2098.0	2606.0	d	10	9	0	circle	-30	191	0.011298890178702	-0.0002434538883994	-0.0022264030468271	-0.0002934602871041	5.3939486933146e-06	-9.004540978543589e-05	0.0
2022-09-27	a069	j		54.0	0.0	0.0	3.35	3.08	35831.19347306141	9617.78365218811	11577.316458599802	15748.543450240051	14.775749885798518	5.598244267862696	5.611883886863694	6.082867304071089	2450.0	1734.0	2098.0	2606.0	d	10	9	0	circle	-30	192	-0.0074705455352274	0.0001975629204339	-0.0028478925628266	-0.000251118769242	1.306946313192462e-05	-8.230980605976704e-05	0.0
2022-09-27	a069	j		54.0	0.0	0.0	3.35	3.08	35831.19347306141	9617.78365218811	11577.316458599802	15748.543450240051	14.775749885798518	5.598244267862696	5.611883886863694	6.082867304071089	2450.0	1734.0	2098.0	2606.0	d	10	9	0	circle	-30	193	-0.0057283274348999	-6.3480539190946e-05	-0.0019414688195501	-0.0002072481039193	2.0687656524443768e-05	-7.33463112178653e-05	0.0
2022-09-27	a069	j		54.0	0.0	0.0	3.35	3.08	35831.19347306141	9617.78365218811	11577.316458599802	15748.543450240051	14.775749885798518	5.598244267862696	5.611883886863694	6.082867304071089	2450.0	1734.0	2098.0	2606.0	d	10	9	0	circle	-30	194	-0.0026389462048843	-0.0014465848110538	-0.0009301974135031	-0.0001624812089295	2.8238364369348668e-05	-6.31690916632916e-05	0.0
2022-09-27	a069	j		54.0	0.0	0.0	3.35	3.08	35831.19347306141	9617.78365218811	11577.316458599802	15748.543450240051	14.775749885798518	5.598244267862696	5.611883886863694	6.082867304071089	2450.0	1734.0	2098.0	2606.0	d	10	9	0	circle	-30	195	-0.0032066028445509	-0.002603368721946	-0.0010395256710319	-0.0001175864984265	3.56328344289349e-05	-5.197097516932117e-05	0.0
2022-09-27	a069	j		54.0	0.0	0.0	3.35	3.08	35831.19347306141	9617.78365218811	11577.316458599802	15748.543450240051	14.775749885798518	5.598244267862696	5.611883886863694	6.082867304071089	2450.0	1734.0	2098.0	2606.0	d	10	9	0	circle	-30	196	-0.0027429809595354	-0.0014754714970879	-0.0005425105273018	-7.34752136559143e-05	4.2697063792809015e-05	-4.01069347072121e-05	0.0
2022-09-27	a069	j		54.0	0.0	0.0	3.35	3.08	35831.19347306141	9617.78365218811	11577.316458599802	15748.543450240051	14.775749885798518	5.598244267862696	5.611883886863694	6.082867304071089	2450.0	1734.0	2098.0	2606.0	d	10	9	0	circle	-30	197	6.9734619235644e-05	0.0001288934441417	-0.0024830504863439	-3.115497255478322e-05	4.91837936643453e-05	-2.8057522076851632e-05	0.0
2022-09-27	a069	j		54.0	0.0	0.0	3.35	3.08	35831.19347306141	9617.78365218811	11577.316458599802	15748.543450240051	14.775749885798518	5.598244267862696	5.611883886863694	6.082867304071089	2450.0	1734.0	2098.0	2606.0	d	10	9	0	circle	-30	198	0.007202082110029	0.0017291924430145	0.0016881090059664	8.357438509763709e-06	5.480727945773249e-05	-1.6376310719226784e-05	0.0
2022-09-27	a069	j		54.0	0.0	0.0	3.35	3.08	35831.19347306141	9617.78365218811	11577.316458599802	15748.543450240051	14.775749885798518	5.598244267862696	5.611883886863694	6.082867304071089	2450.0	1734.0	2098.0	2606.0	d	10	9	0	circle	-30	199	-0.0053888694528026	0.0017436465743621	0.0025975998370914	4.414248853099247e-05	5.9293733958903694e-05	-5.624048616799895e-06	0.0
2022-09-27	a069	j		54.0	0.0	0.0	3.35	3.08	35831.19347306141	9617.78365218811	11577.316458599802	15748.543450240051	14.775749885798518	5.598244267862696	5.611883886863694	6.082867304071089	2450.0	1734.0	2098.0	2606.0	d	10	9	0	circle	-30	200	0.0065495766254933	0.0014707425425974	0.0020199194041587	7.547892034754317e-05	6.243221176030264e-05	3.701995015124453e-06	0.0
2022-09-27	a069	j		54.0	0.0	0.0	3.35	3.08	35831.19347306141	9617.78365218811	11577.316458599802	15748.543450240051	14.775749885798518	5.598244267862696	5.611883886863694	6.082867304071089	2450.0	1734.0	2098.0	2606.0	d	10	10	1	circle	-30	0	0.0085399775930259	0.0012247502909464	0.0093570524518712	8.163814512905708e-05	0.0001249118248619	0.0003269446833014	0.0001203947133104
2022-09-27	a069	j		54.0	0.0	0.0	3.35	3.08	35831.19347306141	9617.78365218811	11577.316458599802	15748.543450240051	14.775749885798518	5.598244267862696	5.611883886863694	6.082867304071089	2450.0	1734.0	2098.0	2606.0	d	10	10	1	circle	-30	1	-0.005458484319645	0.0031652962557402	0.001100798465932	9.923213815927612e-05	0.0001379772676381	0.0003566990012534	0.0001194895954561
2022-09-27	a069	j		54.0	0.0	0.0	3.35	3.08	35831.19347306141	9617.78365218811	11577.316458599802	15748.543450240051	14.775749885798518	5.598244267862696	5.611883886863694	6.082867304071089	2450.0	1734.0	2098.0	2606.0	d	10	10	1	circle	-30	2	0.0059778026179495	-0.000839855694639	0.0065548617920999	0.0001097576082143	0.000146133714233	0.0003718225858199	0.0001159312633725
2022-09-27	a069	j		54.0	0.0	0.0	3.35	3.08	35831.19347306141	9617.78365218811	11577.316458599802	15748.543450240051	14.775749885798518	5.598244267862696	5.611883886863694	6.082867304071089	2450.0	1734.0	2098.0	2606.0	d	10	10	1	circle	-30	3	0.000633272774983	0.0067232618928947	0.0054157385959317	0.0001118732275837	0.0001484718796119	0.0003705211472875	0.0001101760400918
2022-09-27	a069	j		54.0	0.0	0.0	3.35	3.08	35831.19347306141	9617.78365218811	11577.316458599802	15748.543450240051	14.775749885798518	5.598244267862696	5.611883886863694	6.082867304071089	2450.0	1734.0	2098.0	2606.0	d	10	10	1	circle	-30	4	0.004671720786526	0.0023934580158034	0.0021419680772864	0.0001048124626122	0.0001444732028547	0.0003519960547498	0.0001027103892828
2022-09-27	a069	j		54.0	0.0	0.0	3.35	3.08	35831.19347306141	9617.78365218811	11577.316458599802	15748.543450240051	14.775749885798518	5.598244267862696	5.611883886863694	6.082867304071089	2450.0	1734.0	2098.0	2606.0	d	10	10	1	circle	-30	5	0.0035252163423808	0.0028069094857776	0.004936557318931	8.845455653658725e-05	0.0001340558319836	0.0003165049444848	9.39945559646558e-05
2022-09-27	a069	j		54.0	0.0	0.0	3.35	3.08	35831.19347306141	9617.78365218811	11577.316458599802	15748.543450240051	14.775749885798518	5.598244267862696	5.611883886863694	6.082867304071089	2450.0	1734.0	2098.0	2606.0	d	10	10	1	circle	-30	6	0.0036582620203629	0.0020767391356853	0.0061724213971371	6.335599891904998e-05	0.000117576005083	0.0002653587328777	8.442672887561414e-05
2022-09-27	a069	j		54.0	0.0	0.0	3.35	3.08	35831.19347306141	9617.78365218811	11577.316458599802	15748.543450240051	14.775749885798518	5.598244267862696	5.611883886863694	6.082867304071089	2450.0	1734.0	2098.0	2606.0	d	10	10	1	circle	-30	7	0.0061840947731613	-0.0047166514227767	0.0040579595575687	3.073254768133989e-05	9.57848164230142e-05	0.0002008573392298	7.433997512551828e-05
2022-09-27	a069	j		54.0	0.0	0.0	3.35	3.08	35831.19347306141	9617.78365218811	11577.316458599802	15748.543450240051	14.775749885798518	5.598244267862696	5.611883886863694	6.082867304071089	2450.0	1734.0	2098.0	2606.0	d	10	10	1	circle	-30	8	-0.0001758313781339	0.0024151938312054	0.0008588760856235	-7.6150464589466895e-06	6.975444381431589e-05	0.0001261616789378	4.879218866461149e-05
2022-09-27	a069	j		54.0	0.0	0.0	3.35	3.08	35831.19347306141	9617.78365218811	11577.316458599802	15748.543450240051	14.775749885798518	5.598244267862696	5.611883886863694	6.082867304071089	2450.0	1734.0	2098.0	2606.0	d	10	10	1	circle	-30	9	0.0003777275193027	-0.0017147385007993	-0.0002223360587198	-4.943308167705758e-05	4.079499536382197e-05	4.510263370510047e-05	0.0
2022-09-27	a069	j		54.0	0.0	0.0	3.35	3.08	35831.19347306141	9617.78365218811	11577.316458599802	15748.543450240051	14.775749885798518	5.598244267862696	5.611883886863694	6.082867304071089	2450.0	1734.0	2098.0	2606.0	d	10	10	1	circle	-30	10	-0.0031251580728095	0.0039591219829103	0.002134634997311	-9.219427947427785e-05	1.0376103649835492e-05	-3.8059124593675616e-05	0.0
2022-09-27	a069	j		54.0	0.0	0.0	3.35	3.08	35831.19347306141	9617.78365218811	11577.316458599802	15748.543450240051	14.775749885798518	5.598244267862696	5.611883886863694	6.082867304071089	2450.0	1734.0	2098.0	2606.0	d	10	10	1	circle	-30	11	0.0001020525353869	-0.0017248221871012	-0.0032553974403102	-0.0001333014896054	-1.9947869207114454e-05	-0.0001189014602512	0.0
2022-09-27	a069	j		54.0	0.0	0.0	3.35	3.08	35831.19347306141	9617.78365218811	11577.316458599802	15748.543450240051	14.775749885798518	5.598244267862696	5.611883886863694	6.082867304071089	2450.0	1734.0	2098.0	2606.0	d	10	10	1	circle	-30	12	-0.0077258726519301	0.0020778518756251	-0.0020765791817963	-0.0001702901824018	-4.8618397100055286e-05	-0.000193120168869	0.0
2022-09-27	a069	j		54.0	0.0	0.0	3.35	3.08	35831.19347306141	9617.78365218811	11577.316458599802	15748.543450240051	14.775749885798518	5.598244267862696	5.611883886863694	6.082867304071089	2450.0	1734.0	2098.0	2606.0	d	10	10	1	circle	-30	13	-0.0022648589183441	-0.0029113476974796	-0.0049162803025162	-0.0002010088472979	-7.416434612272223e-05	-0.0002568047338817	0.0
2022-09-27	a069	j		54.0	0.0	0.0	3.35	3.08	35831.19347306141	9617.78365218811	11577.316458599802	15748.543450240051	14.775749885798518	5.598244267862696	5.611883886863694	6.082867304071089	2450.0	1734.0	2098.0	2606.0	d	10	10	1	circle	-30	14	-0.0015480090349718	-0.0023563522606021	-0.0053663416150027	-0.0002237600790154	-9.530055488330826e-05	-0.0003066921544469	0.0
2022-09-27	a069	j		54.0	0.0	0.0	3.35	3.08	35831.19347306141	9617.78365218811	11577.316458599802	15748.543450240051	14.775749885798518	5.598244267862696	5.611883886863694	6.082867304071089	2450.0	1734.0	2098.0	2606.0	d	10	10	1	circle	-30	15	-0.0020170132334118	-0.0023402608020514	-0.0036537842310549	-0.0002373927032808	-0.0001110217904837	-0.0003403790662271	0.0
2022-09-27	a069	j		54.0	0.0	0.0	3.35	3.08	35831.19347306141	9617.78365218811	11577.316458599802	15748.543450240051	14.775749885798518	5.598244267862696	5.611883886863694	6.082867304071089	2450.0	1734.0	2098.0	2606.0	d	10	10	1	circle	-30	16	-0.0019819882971248	-0.0023427594559865	-0.0038177658515983	-0.0002413491056637	-0.000120677541759	-0.0003564774663648	0.0
2022-09-27	a069	j		54.0	0.0	0.0	3.35	3.08	35831.19347306141	9617.78365218811	11577.316458599802	15748.543450240051	14.775749885798518	5.598244267862696	5.611883886863694	6.082867304071089	2450.0	1734.0	2098.0	2606.0	d	10	10	1	circle	-30	17	-0.0015797535918974	-0.0044690933871632	-0.0084539810244527	-0.0002356790488171	-0.0001240164334076	-0.0003547076821167	0.0
2022-09-27	a069	j		54.0	0.0	0.0	3.35	3.08	35831.19347306141	9617.78365218811	11577.316458599802	15748.543450240051	14.775749885798518	5.598244267862696	5.611883886863694	6.082867304071089	2450.0	1734.0	2098.0	2606.0	d	10	10	1	circle	-30	18	-0.0010044106949025	0.0009628466709579	-0.0071499660175163	-0.0002210272664942	-0.0001211945878233	-0.0003359249612293	0.0
2022-09-27	a069	j		54.0	0.0	0.0	3.35	3.08	35831.19347306141	9617.78365218811	11577.316458599802	15748.543450240051	14.775749885798518	5.598244267862696	5.611883886863694	6.082867304071089	2450.0	1734.0	2098.0	2606.0	d	10	10	1	circle	-30	19	-0.0023858685850536	0.0007745952420325	-0.0023762304843343	-0.0001985976353376	-0.0001127478506388	-0.0003020704022562	0.0
2022-09-27	a069	j		54.0	0.0	0.0	3.35	3.08	35831.19347306141	9617.78365218811	11577.316458599802	15748.543450240051	14.775749885798518	5.598244267862696	5.611883886863694	6.082867304071089	2450.0	1734.0	2098.0	2606.0	d	10	10	1	circle	-30	20	-0.013492724773624	0.0027424144462023	0.0012779117746526	-0.00017009282541	-9.95375339369662e-05	-0.0002560382463742	0.0
2022-09-27	a069	j		54.0	0.0	0.0	3.35	3.08	35831.19347306141	9617.78365218811	11577.316458599802	15748.543450240051	14.775749885798518	5.598244267862696	5.611883886863694	6.082867304071089	2450.0	1734.0	2098.0	2606.0	d	10	10	1	circle	-30	21	0.012899174737146	-0.0064578477491711	-0.003214666185634	-0.0001376188381491	-8.268782562192856e-05	-0.0002014702701323	0.0
2022-09-27	a069	j		54.0	0.0	0.0	3.35	3.08	35831.19347306141	9617.78365218811	11577.316458599802	15748.543450240051	14.775749885798518	5.598244267862696	5.611883886863694	6.082867304071089	2450.0	1734.0	2098.0	2606.0	d	10	10	1	circle	-30	22	-0.0087886582247451	-5.5306307404479e-05	-0.0016796416694988	-0.0001035430622949	-6.352559922434217e-05	-0.0001425044678317	0.0
2022-09-27	a069	j		54.0	0.0	0.0	3.35	3.08	35831.19347306141	9617.78365218811	11577.316458599802	15748.543450240051	14.775749885798518	5.598244267862696	5.611883886863694	6.082867304071089	2450.0	1734.0	2098.0	2606.0	d	10	10	1	circle	-30	23	0.0077945144458377	0.0002188734458906	0.0011885788686873	-7.031573448314352e-05	-4.3514756427005306e-05	-8.34993610369374e-05	0.0
2022-09-27	a069	j		54.0	0.0	0.0	3.35	3.08	35831.19347306141	9617.78365218811	11577.316458599802	15748.543450240051	14.775749885798518	5.598244267862696	5.611883886863694	6.082867304071089	2450.0	1734.0	2098.0	2606.0	d	10	10	1	circle	-30	24	0.0024448588924918	0.0015295160707451	0.0053321823905724	-4.028341226112824e-05	-2.4172696216342256e-05	-2.874248718234204e-05	0.0
2022-09-27	a069	j		54.0	0.0	0.0	3.35	3.08	35831.19347306141	9617.78365218811	11577.316458599802	15748.543450240051	14.775749885798518	5.598244267862696	5.611883886863694	6.082867304071089	2450.0	1734.0	2098.0	2606.0	d	10	10	1	circle	-30	25	0.0026818938633783	0.0005743441303181	0.0051576068498934	-1.5520342518102382e-05	-6.971650515006007e-06	1.78440643164506e-05	0.0
2022-09-27	a069	j		54.0	0.0	0.0	3.35	3.08	35831.19347306141	9617.78365218811	11577.316458599802	15748.543450240051	14.775749885798518	5.598244267862696	5.611883886863694	6.082867304071089	2450.0	1734.0	2098.0	2606.0	d	10	10	1	circle	-30	26	0.0008006405134656	0.00057147652351	0.0056493109767489	2.3054335251564545e-06	6.7606170421163975e-06	5.297371398196171e-05	4.390766341468886e-05
2022-09-27	a069	j		54.0	0.0	0.0	3.35	3.08	35831.19347306141	9617.78365218811	11577.316458599802	15748.543450240051	14.775749885798518	5.598244267862696	5.611883886863694	6.082867304071089	2450.0	1734.0	2098.0	2606.0	d	10	10	1	circle	-30	27	0.0009902776531974	0.0005799219505657	0.0065974446222349	1.2024429916792875e-05	1.5930284876029567e-05	7.42104990984591e-05	4.625578430563667e-05
2022-09-27	a069	j		54.0	0.0	0.0	3.35	3.08	35831.19347306141	9617.78365218811	11577.316458599802	15748.543450240051	14.775749885798518	5.598244267862696	5.611883886863694	6.082867304071089	2450.0	1734.0	2098.0	2606.0	d	10	10	1	circle	-30	28	0.0016429066225783	0.0024518788900135	0.0009401426618647	1.3022609998729036e-05	1.975487528702556e-05	8.01097425621653e-05	4.733225727641071e-05
2022-09-27	a069	j		54.0	0.0	0.0	3.35	3.08	35831.19347306141	9617.78365218811	11577.316458599802	15748.543450240051	14.775749885798518	5.598244267862696	5.611883886863694	6.082867304071089	2450.0	1734.0	2098.0	2606.0	d	10	10	1	circle	-30	29	0.0037507116908562	0.0056675136254235	0.0024043962847989	5.272758247143922e-06	1.7826802123522905e-05	7.028082509999572e-05	4.718126472932889e-05
2022-09-27	a069	j		54.0	0.0	0.0	3.35	3.08	35831.19347306141	9617.78365218811	11577.316458599802	15748.543450240051	14.775749885798518	5.598244267862696	5.611883886863694	6.082867304071089	2450.0	1734.0	2098.0	2606.0	d	10	10	1	circle	-30	30	0.0054371802972683	-7.2203169688923e-05	0.0048403543956187	-1.0658523808544705e-05	1.015432207739278e-05	4.538287174324985e-05	2.457002585731237e-05
2022-09-27	a069	j		54.0	0.0	0.0	3.35	3.08	35831.19347306141	9617.78365218811	11577.316458599802	15748.543450240051	14.775749885798518	5.598244267862696	5.611883886863694	6.082867304071089	2450.0	1734.0	2098.0	2606.0	d	10	10	1	circle	-30	31	-0.0020492845041282	0.0019122516259153	0.0030098646568359	-3.363747317806594e-05	-2.832502529236071e-06	7.068028253381523e-06	0.0
2022-09-27	a069	j		54.0	0.0	0.0	3.35	3.08	35831.19347306141	9617.78365218811	11577.316458599802	15748.543450240051	14.775749885798518	5.598244267862696	5.611883886863694	6.082867304071089	2450.0	1734.0	2098.0	2606.0	d	10	10	1	circle	-30	32	0.0039254721430739	0.0015417754062988	0.003331392359057	-6.203250828631047e-05	-2.0315107622739016e-05	-4.2122226473455394e-05	0.0
2022-09-27	a069	j		54.0	0.0	0.0	3.35	3.08	35831.19347306141	9617.78365218811	11577.316458599802	15748.543450240051	14.775749885798518	5.598244267862696	5.611883886863694	6.082867304071089	2450.0	1734.0	2098.0	2606.0	d	10	10	1	circle	-30	33	-0.0083037173449842	0.0001175165308755	0.0029821559647459	-9.382192003143962e-05	-4.115217096112753e-05	-9.891089853723748e-05	0.0
2022-09-27	a069	j		54.0	0.0	0.0	3.35	3.08	35831.19347306141	9617.78365218811	11577.316458599802	15748.543450240051	14.775749885798518	5.598244267862696	5.611883886863694	6.082867304071089	2450.0	1734.0	2098.0	2606.0	d	10	10	1	circle	-30	34	0.016612079033161	-0.0033936035722793	9.4139926764954e-06	-0.0001267236148919	-6.396780012985092e-05	-0.0001594906502118	0.0
2022-09-27	a069	j		54.0	0.0	0.0	3.35	3.08	35831.19347306141	9617.78365218811	11577.316458599802	15748.543450240051	14.775749885798518	5.598244267862696	5.611883886863694	6.082867304071089	2450.0	1734.0	2098.0	2606.0	d	10	10	1	circle	-30	35	-0.011746798744742	0.0014405767324237	-0.0028795442038881	-0.0001583371302485	-8.725137725603276e-05	-0.0002197736900999	0.0
2022-09-27	a069	j		54.0	0.0	0.0	3.35	3.08	35831.19347306141	9617.78365218811	11577.316458599802	15748.543450240051	14.775749885798518	5.598244267862696	5.611883886863694	6.082867304071089	2450.0	1734.0	2098.0	2606.0	d	10	10	1	circle	-30	36	-0.0014134482171263	0.000135042892074	-0.0035491178167009	-0.0001863021158782	-0.0001094568048451	-0.0002756697840177	0.0
2022-09-27	a069	j		54.0	0.0	0.0	3.35	3.08	35831.19347306141	9617.78365218811	11577.316458599802	15748.543450240051	14.775749885798518	5.598244267862696	5.611883886863694	6.082867304071089	2450.0	1734.0	2098.0	2606.0	d	10	10	1	circle	-30	37	7.0473542389591e-05	0.0009233774202321	-0.0064033231307937	-0.0002084693211039	-0.0001290952195501	-0.0003233659817672	0.0
2022-09-27	a069	j		54.0	0.0	0.0	3.35	3.08	35831.19347306141	9617.78365218811	11577.316458599802	15748.543450240051	14.775749885798518	5.598244267862696	5.611883886863694	6.082867304071089	2450.0	1734.0	2098.0	2606.0	d	10	10	1	circle	-30	38	-0.0010392638612591	-0.003147208611887	-0.0038507422963635	-0.0002230612428617	-0.0001448253548281	-0.0003595783331437	0.0
2022-09-27	a069	j		54.0	0.0	0.0	3.35	3.08	35831.19347306141	9617.78365218811	11577.316458599802	15748.543450240051	14.775749885798518	5.598244267862696	5.611883886863694	6.082867304071089	2450.0	1734.0	2098.0	2606.0	d	10	10	1	circle	-30	39	-0.013687032528966	-0.0021129399622549	-0.0035727827748081	-0.0002288041823089	-0.0001555448074689	-0.0003817521308591	0.0
2022-09-27	a069	j		54.0	0.0	0.0	3.35	3.08	35831.19347306141	9617.78365218811	11577.316458599802	15748.543450240051	14.775749885798518	5.598244267862696	5.611883886863694	6.082867304071089	2450.0	1734.0	2098.0	2606.0	d	10	10	1	circle	-30	40	0.0022669202125224	-0.0037581414963137	-0.0038012396165691	-0.0002250232021421	-0.000160474217105	-0.0003882000323608	-2.7026131136684392e-06
2022-09-27	a069	j		54.0	0.0	0.0	3.35	3.08	35831.19347306141	9617.78365218811	11577.316458599802	15748.543450240051	14.775749885798518	5.598244267862696	5.611883886863694	6.082867304071089	2450.0	1734.0	2098.0	2606.0	d	10	10	1	circle	-30	41	0.0007988866211178	-0.0035999636900861	-0.0037834308026144	-0.0002116855171951	-0.0001592187154073	-0.0003781795683718	-7.275335769349581e-06
2022-09-27	a069	j		54.0	0.0	0.0	3.35	3.08	35831.19347306141	9617.78365218811	11577.316458599802	15748.543450240051	14.775749885798518	5.598244267862696	5.611883886863694	6.082867304071089	2450.0	1734.0	2098.0	2606.0	d	10	10	1	circle	-30	42	-0.0060189286036826	-0.0017760875731472	-0.0035631723045697	-0.0001893860577527	-0.0001517928136768	-0.0003519158108111	-1.0736939381559858e-05
2022-09-27	a069	j		54.0	0.0	0.0	3.35	3.08	35831.19347306141	9617.78365218811	11577.316458599802	15748.543450240051	14.775749885798518	5.598244267862696	5.611883886863694	6.082867304071089	2450.0	1734.0	2098.0	2606.0	d	10	10	1	circle	-30	43	-0.0047135910575365	0.0016231072167444	-0.0036294165842941	-0.000159290015343	-0.000138603022517	-0.0003105725177386	-1.2679479878485288e-05
2022-09-27	a069	j		54.0	0.0	0.0	3.35	3.08	35831.19347306141	9617.78365218811	11577.316458599802	15748.543450240051	14.775749885798518	5.598244267862696	5.611883886863694	6.082867304071089	2450.0	1734.0	2098.0	2606.0	d	10	10	1	circle	-30	44	0.0039139477770641	-0.0021291323949749	-0.000868650349408	-0.0001230433778537	-0.0001203940354978	-0.0002561732253147	-1.2735811963106132e-05
2022-09-27	a069	j		54.0	0.0	0.0	3.35	3.08	35831.19347306141	9617.78365218811	11577.316458599802	15748.543450240051	14.775749885798518	5.598244267862696	5.611883886863694	6.082867304071089	2450.0	1734.0	2098.0	2606.0	d	10	10	1	circle	-30	45	-0.004720157042473	0.0024467459861638	-0.0054171879262106	-8.264813615723738e-05	-9.817335429245056e-05	-0.0001914753702751	-1.0653879825479312e-05
2022-09-27	a069	j		54.0	0.0	0.0	3.35	3.08	35831.19347306141	9617.78365218811	11577.316458599802	15748.543450240051	14.775749885798518	5.598244267862696	5.611883886863694	6.082867304071089	2450.0	1734.0	2098.0	2606.0	d	10	10	1	circle	-30	46	0.0093990415856241	-0.0011210323463948	-0.0008149551997299	-4.030712027022521e-05	-7.312895551740452e-05	-0.0001198017273166	-6.365651529015808e-06
2022-09-27	a069	j		54.0	0.0	0.0	3.35	3.08	35831.19347306141	9617.78365218811	11577.316458599802	15748.543450240051	14.775749885798518	5.598244267862696	5.611883886863694	6.082867304071089	2450.0	1734.0	2098.0	2606.0	d	10	10	1	circle	-30	47	0.0007167555099123	0.0004350599255197	0.0008341909556197	1.7391852559088767e-06	-4.6548248473830624e-05	-4.483230865968801e-05	0.0
2022-09-27	a069	j		54.0	0.0	0.0	3.35	3.08	35831.19347306141	9617.78365218811	11577.316458599802	15748.543450240051	14.775749885798518	5.598244267862696	5.611883886863694	6.082867304071089	2450.0	1734.0	2098.0	2606.0	d	10	10	1	circle	-30	48	0.0005409969443452	0.0020515142678877	0.0036903542266339	4.135657078873185e-05	-1.974153735257384e-05	2.963660521215815e-05	0.0
2022-09-27	a069	j		54.0	0.0	0.0	3.35	3.08	35831.19347306141	9617.78365218811	11577.316458599802	15748.543450240051	14.775749885798518	5.598244267862696	5.611883886863694	6.082867304071089	2450.0	1734.0	2098.0	2606.0	d	10	10	1	circle	-30	49	-0.0019006276044948	0.0013306452716118	0.0060514941496313	7.662523470305261e-05	6.027886324318796e-06	9.994726054225292e-05	1.729413951488152e-05
2022-09-27	a069	j		54.0	0.0	0.0	3.35	3.08	35831.19347306141	9617.78365218811	11577.316458599802	15748.543450240051	14.775749885798518	5.598244267862696	5.611883886863694	6.082867304071089	2450.0	1734.0	2098.0	2606.0	d	10	10	1	circle	-30	50	0.0040056776587944	-0.001739429563178	0.003750735717949	0.0001059166361755	2.960309519785773e-05	0.0001628187349677	2.7299003594336757e-05
2022-09-27	a069	j		54.0	0.0	0.0	3.35	3.08	35831.19347306141	9617.78365218811	11577.316458599802	15748.543450240051	14.775749885798518	5.598244267862696	5.611883886863694	6.082867304071089	2450.0	1734.0	2098.0	2606.0	d	10	10	1	circle	-30	51	0.0020879535380966	0.0001814858695058	0.0036132486729816	0.0001279540900518	4.997997573939087e-05	0.0002155398065974	3.7605740806195335e-05
2022-09-27	a069	j		54.0	0.0	0.0	3.35	3.08	35831.19347306141	9617.78365218811	11577.316458599802	15748.543450240051	14.775749885798518	5.598244267862696	5.611883886863694	6.082867304071089	2450.0	1734.0	2098.0	2606.0	d	10	10	1	circle	-30	52	-0.0017524054651323	-0.0007211911289661	0.0051742119665392	0.0001418614703381	6.634586720648475e-05	0.0002561005986791	4.789326113448404e-05
2022-09-27	a069	j		54.0	0.0	0.0	3.35	3.08	35831.19347306141	9617.78365218811	11577.316458599802	15748.543450240051	14.775749885798518	5.598244267862696	5.611883886863694	6.082867304071089	2450.0	1734.0	2098.0	2606.0	d	10	10	1	circle	-30	53	0.0026117568678951	0.0043470942792301	0.0023662639152509	0.0001471946739097	7.811845864507968e-05	0.0002832609114577	5.794777890290164e-05
2022-09-27	a069	j		54.0	0.0	0.0	3.35	3.08	35831.19347306141	9617.78365218811	11577.316458599802	15748.543450240051	14.775749885798518	5.598244267862696	5.611883886863694	6.082867304071089	2450.0	1734.0	2098.0	2606.0	d	10	10	1	circle	-30	54	0.00383681493117	-0.0008482156776566	-8.0777203851297e-05	0.0001439549294316	8.498492799408962e-05	0.0002965598505482	6.761999312250316e-05
2022-09-27	a069	j		54.0	0.0	0.0	3.35	3.08	35831.19347306141	9617.78365218811	11577.316458599802	15748.543450240051	14.775749885798518	5.598244267862696	5.611883886863694	6.082867304071089	2450.0	1734.0	2098.0	2606.0	d	10	10	1	circle	-30	55	-6.1250513923213e-06	0.0027453647191268	5.0004848839434e-06	0.0001325850151087	8.69320449635317e-05	0.0002962766227285	7.675956265625691e-05
2022-09-27	a069	j		54.0	0.0	0.0	3.35	3.08	35831.19347306141	9617.78365218811	11577.316458599802	15748.543450240051	14.775749885798518	5.598244267862696	5.611883886863694	6.082867304071089	2450.0	1734.0	2098.0	2606.0	d	10	10	1	circle	-30	56	0.0003515121385485	0.0032561837810209	0.0032147358229467	0.0001139437722694	8.425780729844502e-05	0.0002833592681513	8.51576885834557e-05
2022-09-27	a069	j		54.0	0.0	0.0	3.35	3.08	35831.19347306141	9617.78365218811	11577.316458599802	15748.543450240051	14.775749885798518	5.598244267862696	5.611883886863694	6.082867304071089	2450.0	1734.0	2098.0	2606.0	d	10	10	1	circle	-30	57	0.0002930542645451	0.0022943628156805	0.0005246517291847	8.925662558321471e-05	7.755886192492926e-05	0.0002593367371411	9.252124963297192e-05
2022-09-27	a069	j		54.0	0.0	0.0	3.35	3.08	35831.19347306141	9617.78365218811	11577.316458599802	15748.543450240051	14.775749885798518	5.598244267862696	5.611883886863694	6.082867304071089	2450.0	1734.0	2098.0	2606.0	d	10	10	1	circle	-30	58	-5.1992987810871e-05	-0.0013778653147986	0.0015389651994419	6.0049424820643785e-05	6.768859491297467e-05	0.0002262184186338	9.84803989002727e-05
2022-09-27	a069	j		54.0	0.0	0.0	3.35	3.08	35831.19347306141	9617.78365218811	11577.316458599802	15748.543450240051	14.775749885798518	5.598244267862696	5.611883886863694	6.082867304071089	2450.0	1734.0	2098.0	2606.0	d	10	10	1	circle	-30	59	0.013590614138466	-0.001728119084941	0.0034420129059608	2.80720114808628e-05	5.568556978766614e-05	0.0001863772270484	0.0001026196457799
2022-09-27	a069	j		54.0	0.0	0.0	3.35	3.08	35831.19347306141	9617.78365218811	11577.316458599802	15748.543450240051	14.775749885798518	5.598244267862696	5.611883886863694	6.082867304071089	2450.0	1734.0	2098.0	2606.0	d	10	10	1	circle	-30	60	-0.010587953704429	-0.0027293468795144	-0.0010575080809992	-4.797132830058777e-06	4.268490999534894e-05	0.0001424124483647	9.49304055393493e-05
2022-09-27	a069	j		54.0	0.0	0.0	3.35	3.08	35831.19347306141	9617.78365218811	11577.316458599802	15748.543450240051	14.775749885798518	5.598244267862696	5.611883886863694	6.082867304071089	2450.0	1734.0	2098.0	2606.0	d	10	10	1	circle	-30	61	-0.004761382733626	0.0049242268092801	-0.0060951616148459	-3.667886900503352e-05	2.9832643190397625e-05	9.699286880685449e-05	3.0481356611423336e-05
2022-09-27	a069	j		54.0	0.0	0.0	3.35	3.08	35831.19347306141	9617.78365218811	11577.316458599802	15748.543450240051	14.775749885798518	5.598244267862696	5.611883886863694	6.082867304071089	2450.0	1734.0	2098.0	2606.0	d	10	10	1	circle	-30	62	0.0016128845143129	-0.0016495107097008	1.235809599121e-06	-6.584172759947849e-05	1.821306026675035e-05	5.26917945736907e-05	0.0
2022-09-27	a069	j		54.0	0.0	0.0	3.35	3.08	35831.19347306141	9617.78365218811	11577.316458599802	15748.543450240051	14.775749885798518	5.598244267862696	5.611883886863694	6.082867304071089	2450.0	1734.0	2098.0	2606.0	d	10	10	1	circle	-30	63	-0.0056181838860432	-0.0020379731545393	-0.0013359913526342	-9.083240907852024e-05	8.782559701765805e-06	1.1836700423742763e-05	0.0
2022-09-27	a069	j		54.0	0.0	0.0	3.35	3.08	35831.19347306141	9617.78365218811	11577.316458599802	15748.543450240051	14.775749885798518	5.598244267862696	5.611883886863694	6.082867304071089	2450.0	1734.0	2098.0	2606.0	d	10	10	1	circle	-30	64	-0.0039633946359422	-0.0019767113113502	-0.0012856808029034	-0.0001105626039149	2.302331395697565e-06	-2.3609964333008287e-05	0.0
2022-09-27	a069	j		54.0	0.0	0.0	3.35	3.08	35831.19347306141	9617.78365218811	11577.316458599802	15748.543450240051	14.775749885798518	5.598244267862696	5.611883886863694	6.082867304071089	2450.0	1734.0	2098.0	2606.0	d	10	10	1	circle	-30	65	0.002111849919927	-0.0051947706216216	-0.003753958517268	-0.0001243504193939	-7.22751585057922e-07	-5.213923286044022e-05	0.0
2022-09-27	a069	j		54.0	0.0	0.0	3.35	3.08	35831.19347306141	9617.78365218811	11577.316458599802	15748.543450240051	14.775749885798518	5.598244267862696	5.611883886863694	6.082867304071089	2450.0	1734.0	2098.0	2606.0	d	10	10	1	circle	-30	66	-0.0051725556824712	0.003401958342804	0.0001408509507943	-0.0001319205265496	-8.22375163313623e-08	-7.275864891332237e-05	0.0
2022-09-27	a069	j		54.0	0.0	0.0	3.35	3.08	35831.19347306141	9617.78365218811	11577.316458599802	15748.543450240051	14.775749885798518	5.598244267862696	5.611883886863694	6.082867304071089	2450.0	1734.0	2098.0	2606.0	d	10	10	1	circle	-30	67	0.0016454696191739	-0.0034840951345077	-0.003796196256691	-0.0001333687713221	4.13420778838484e-06	-8.502917527126499e-05	0.0
2022-09-27	a069	j		54.0	0.0	0.0	3.35	3.08	35831.19347306141	9617.78365218811	11577.316458599802	15748.543450240051	14.775749885798518	5.598244267862696	5.611883886863694	6.082867304071089	2450.0	1734.0	2098.0	2606.0	d	10	10	1	circle	-30	68	0.0009474207306057	-0.0006673850223484	-0.0043982819423166	-0.0001291010231204	1.1559167250861365e-05	-8.907252223183902e-05	0.0
2022-09-27	a069	j		54.0	0.0	0.0	3.35	3.08	35831.19347306141	9617.78365218811	11577.316458599802	15748.543450240051	14.775749885798518	5.598244267862696	5.611883886863694	6.082867304071089	2450.0	1734.0	2098.0	2606.0	d	10	10	1	circle	-30	69	0.0022113935679563	0.0005059028606674	2.8234374895788e-05	-0.0001197576606256	2.158877891081544e-05	-8.55448311365418e-05	0.0
2022-09-27	a069	j		54.0	0.0	0.0	3.35	3.08	35831.19347306141	9617.78365218811	11577.316458599802	15748.543450240051	14.775749885798518	5.598244267862696	5.611883886863694	6.082867304071089	2450.0	1734.0	2098.0	2606.0	d	10	10	1	circle	-30	70	0.001808799752313	9.0469217079564e-05	0.0005155468805603	-0.0001061384333582	3.34380860090453e-05	-7.557284613512772e-05	0.0
2022-09-27	a069	j		54.0	0.0	0.0	3.35	3.08	35831.19347306141	9617.78365218811	11577.316458599802	15748.543450240051	14.775749885798518	5.598244267862696	5.611883886863694	6.082867304071089	2450.0	1734.0	2098.0	2606.0	d	10	10	1	circle	-30	71	0.0014826038699248	0.0009653310103537	-0.0006025432688576	-8.914353783667005e-05	4.620640518515711e-05	-6.065692194938478e-05	0.0
2022-09-27	a069	j		54.0	0.0	0.0	3.35	3.08	35831.19347306141	9617.78365218811	11577.316458599802	15748.543450240051	14.775749885798518	5.598244267862696	5.611883886863694	6.082867304071089	2450.0	1734.0	2098.0	2606.0	d	10	10	1	circle	-30	72	0.0005442044273955	0.0007291290988901	-0.0003302631663078	-6.974016117231244e-05	5.894530501953302e-05	-4.255523775519265e-05	0.0
2022-09-27	a069	j		54.0	0.0	0.0	3.35	3.08	35831.19347306141	9617.78365218811	11577.316458599802	15748.543450240051	14.775749885798518	5.598244267862696	5.611883886863694	6.082867304071089	2450.0	1734.0	2098.0	2606.0	d	10	10	1	circle	-30	73	-0.012585009059413	0.0006183617170512	-0.0005506968530723	-4.895189147324672e-05	7.072202226660819e-05	-2.3161732965473557e-05	0.0
2022-09-27	a069	j		54.0	0.0	0.0	3.35	3.08	35831.19347306141	9617.78365218811	11577.316458599802	15748.543450240051	14.775749885798518	5.598244267862696	5.611883886863694	6.082867304071089	2450.0	1734.0	2098.0	2606.0	d	10	10	1	circle	-30	74	0.0027756862204087	-0.0008806303162035	0.0004892401769641	-2.785098430253486e-05	8.06748361013266e-05	-4.381052492089975e-06	0.0
2022-09-27	a069	j		54.0	0.0	0.0	3.35	3.08	35831.19347306141	9617.78365218811	11577.316458599802	15748.543450240051	14.775749885798518	5.598244267862696	5.611883886863694	6.082867304071089	2450.0	1734.0	2098.0	2606.0	d	10	10	1	circle	-30	75	0.0055878453875764	0.0034217668314177	0.0033441163330426	-7.523076091518437e-06	8.806041099440121e-05	1.199932182560378e-05	0.0
2022-09-27	a069	j		54.0	0.0	0.0	3.35	3.08	35831.19347306141	9617.78365218811	11577.316458599802	15748.543450240051	14.775749885798518	5.598244267862696	5.611883886863694	6.082867304071089	2450.0	1734.0	2098.0	2606.0	d	10	10	1	circle	-30	76	0.0003981723942411	0.0018244223550279	0.0007223993992867	1.1004734396247332e-05	9.229308573560268e-05	2.443442838664165e-05	0.0
2022-09-27	a069	j		54.0	0.0	0.0	3.35	3.08	35831.19347306141	9617.78365218811	11577.316458599802	15748.543450240051	14.775749885798518	5.598244267862696	5.611883886863694	6.082867304071089	2450.0	1734.0	2098.0	2606.0	d	10	10	1	circle	-30	77	0.0003776272119156	-0.0019860768993884	0.0054138105819893	2.6845336111396143e-05	9.297174665056066e-05	3.173310498929372e-05	0.0
2022-09-27	a069	j		54.0	0.0	0.0	3.35	3.08	35831.19347306141	9617.78365218811	11577.316458599802	15748.543450240051	14.775749885798518	5.598244267862696	5.611883886863694	6.082867304071089	2450.0	1734.0	2098.0	2606.0	d	10	10	1	circle	-30	78	0.000796906754219	-0.0001119880549129	0.0016448985166952	3.931213753672153e-05	8.989018151080694e-05	3.314194805119726e-05	0.0
2022-09-27	a069	j		54.0	0.0	0.0	3.35	3.08	35831.19347306141	9617.78365218811	11577.316458599802	15748.543450240051	14.775749885798518	5.598244267862696	5.611883886863694	6.082867304071089	2450.0	1734.0	2098.0	2606.0	d	10	10	1	circle	-30	79	-7.3156476107715e-05	0.0005628758392476	0.0004401385535004	4.79544938185492e-05	8.303614335044093e-05	2.8391918766925397e-05	0.0
2022-09-27	a069	j		54.0	0.0	0.0	3.35	3.08	35831.19347306141	9617.78365218811	11577.316458599802	15748.543450240051	14.775749885798518	5.598244267862696	5.611883886863694	6.082867304071089	2450.0	1734.0	2098.0	2606.0	d	10	10	1	circle	-30	80	0.004344768562188	-0.00188676914671	0.0022025812054314	5.257789495192814e-05	7.259009742314027e-05	1.7705162766633607e-05	0.0
2022-09-27	a069	j		54.0	0.0	0.0	3.35	3.08	35831.19347306141	9617.78365218811	11577.316458599802	15748.543450240051	14.775749885798518	5.598244267862696	5.611883886863694	6.082867304071089	2450.0	1734.0	2098.0	2606.0	d	10	10	1	circle	-30	81	0.0038747668308986	0.0070314608530491	-3.9435732701377e-05	5.325082518974017e-05	5.892850285244802e-05	1.7686253492489094e-06	0.0
2022-09-27	a069	j		54.0	0.0	0.0	3.35	3.08	35831.19347306141	9617.78365218811	11577.316458599802	15748.543450240051	14.775749885798518	5.598244267862696	5.611883886863694	6.082867304071089	2450.0	1734.0	2098.0	2606.0	d	10	10	1	circle	-30	82	-0.0071634035304544	-0.000763189015678	0.0013430563739358	5.028987156285072e-05	4.262532025258203e-05	-1.831592752658224e-05	0.0
2022-09-27	a069	j		54.0	0.0	0.0	3.35	3.08	35831.19347306141	9617.78365218811	11577.316458599802	15748.543450240051	14.775749885798518	5.598244267862696	5.611883886863694	6.082867304071089	2450.0	1734.0	2098.0	2606.0	d	10	10	1	circle	-30	83	-0.005210774601635	0.0002309135740355	0.0016606644681912	4.422161359660785e-05	2.443814939116276e-05	-4.1099515381458445e-05	0.0
2022-09-27	a069	j		54.0	0.0	0.0	3.35	3.08	35831.19347306141	9617.78365218811	11577.316458599802	15748.543450240051	14.775749885798518	5.598244267862696	5.611883886863694	6.082867304071089	2450.0	1734.0	2098.0	2606.0	d	10	10	1	circle	-30	84	0.0065457016306465	-0.0005748694709655	-6.3576381921972e-05	3.5742702582980575e-05	5.270292612522294e-06	-6.486939079413247e-05	-2.38563955986296e-05
2022-09-27	a069	j		54.0	0.0	0.0	3.35	3.08	35831.19347306141	9617.78365218811	11577.316458599802	15748.543450240051	14.775749885798518	5.598244267862696	5.611883886863694	6.082867304071089	2450.0	1734.0	2098.0	2606.0	d	10	10	1	circle	-30	85	0.0047481469250126	0.0005905055239004	-0.0010586234925453	2.5702839508708287e-05	-1.3885578273039794e-05	-8.774786027926774e-05	-4.815944249751966e-05
2022-09-27	a069	j		54.0	0.0	0.0	3.35	3.08	35831.19347306141	9617.78365218811	11577.316458599802	15748.543450240051	14.775749885798518	5.598244267862696	5.611883886863694	6.082867304071089	2450.0	1734.0	2098.0	2606.0	d	10	10	1	circle	-30	86	0.0089664068583023	-0.0026640744338324	-7.8229647025387e-05	1.5099907546886472e-05	-3.200950824501035e-05	-0.000107803133438	-6.069371764618264e-05
2022-09-27	a069	j		54.0	0.0	0.0	3.35	3.08	35831.19347306141	9617.78365218811	11577.316458599802	15748.543450240051	14.775749885798518	5.598244267862696	5.611883886863694	6.082867304071089	2450.0	1734.0	2098.0	2606.0	d	10	10	1	circle	-30	87	-0.0086283250494634	0.000204085744299	-0.0001966461951347	5.044729304860213e-06	-4.811329357722513e-05	-0.0001231647394372	-7.000671655519046e-05
2022-09-27	a069	j		54.0	0.0	0.0	3.35	3.08	35831.19347306141	9617.78365218811	11577.316458599802	15748.543450240051	14.775749885798518	5.598244267862696	5.611883886863694	6.082867304071089	2450.0	1734.0	2098.0	2606.0	d	10	10	1	circle	-30	88	-0.0013415475875182	-0.0034479180471429	-0.0017120401031143	-3.3298972465607464e-06	-6.129059667278004e-05	-0.0001321367089509	-6.751621503160471e-05
2022-09-27	a069	j		54.0	0.0	0.0	3.35	3.08	35831.19347306141	9617.78365218811	11577.316458599802	15748.543450240051	14.775749885798518	5.598244267862696	5.611883886863694	6.082867304071089	2450.0	1734.0	2098.0	2606.0	d	10	10	1	circle	-30	89	-0.0063682707576197	0.0031082948046456	-0.0014796872041341	-8.99337866989717e-06	-7.075275366449795e-05	-0.0001333050077448	-5.355887541047651e-05
2022-09-27	a069	j		54.0	0.0	0.0	3.35	3.08	35831.19347306141	9617.78365218811	11577.316458599802	15748.543450240051	14.775749885798518	5.598244267862696	5.611883886863694	6.082867304071089	2450.0	1734.0	2098.0	2606.0	d	10	10	1	circle	-30	90	-0.0049504046392047	0.0033191368919913	-0.0011496004967576	-1.1125650824259673e-05	-7.585039041298939e-05	-0.000125635547963	-3.865950672584673e-05
2022-09-27	a069	j		54.0	0.0	0.0	3.35	3.08	35831.19347306141	9617.78365218811	11577.316458599802	15748.543450240051	14.775749885798518	5.598244267862696	5.611883886863694	6.082867304071089	2450.0	1734.0	2098.0	2606.0	d	10	10	1	circle	-30	91	0.0066133277511652	-0.0051243221215325	-0.0032980873966568	-9.174118812264832e-06	-7.609120546369008e-05	-0.0001085572231864	-2.329189891049356e-05
2022-09-27	a069	j		54.0	0.0	0.0	3.35	3.08	35831.19347306141	9617.78365218811	11577.316458599802	15748.543450240051	14.775749885798518	5.598244267862696	5.611883886863694	6.082867304071089	2450.0	1734.0	2098.0	2606.0	d	10	10	1	circle	-30	92	-0.002080462773277	0.0041882873645698	-0.0030154481610182	-2.856763893516679e-06	-7.116644024640024e-05	-8.202392076162567e-05	-8.000716621708756e-06
2022-09-27	a069	j		54.0	0.0	0.0	3.35	3.08	35831.19347306141	9617.78365218811	11577.316458599802	15748.543450240051	14.775749885798518	5.598244267862696	5.611883886863694	6.082867304071089	2450.0	1734.0	2098.0	2606.0	d	10	10	1	circle	-30	93	0.0077477730621013	-0.003395763716381	-0.0020310751850411	7.862368525894324e-06	-6.098733370992146e-05	-4.654857531062176e-05	0.0
2022-09-27	a069	j		54.0	0.0	0.0	3.35	3.08	35831.19347306141	9617.78365218811	11577.316458599802	15748.543450240051	14.775749885798518	5.598244267862696	5.611883886863694	6.082867304071089	2450.0	1734.0	2098.0	2606.0	d	10	10	1	circle	-30	94	-0.0073742488317667	-0.0061461797942812	-0.0011010913238913	2.2791325363941036e-05	-4.572239216278856e-05	-3.202572005945974e-06	0.0
2022-09-27	a069	j		54.0	0.0	0.0	3.35	3.08	35831.19347306141	9617.78365218811	11577.316458599802	15748.543450240051	14.775749885798518	5.598244267862696	5.611883886863694	6.082867304071089	2450.0	1734.0	2098.0	2606.0	d	10	10	1	circle	-30	95	-0.0011939678645717	0.0006676342189359	-0.0010578181898908	4.15064756963195e-05	-2.582208449633841e-05	4.642084215215339e-05	0.0
2022-09-27	a069	j		54.0	0.0	0.0	3.35	3.08	35831.19347306141	9617.78365218811	11577.316458599802	15748.543450240051	14.775749885798518	5.598244267862696	5.611883886863694	6.082867304071089	2450.0	1734.0	2098.0	2606.0	d	10	10	1	circle	-30	96	0.0009520727347995	0.0030956849109031	-0.0012632983774139	6.33390095265036e-05	-2.016460064462681e-06	0.0001002736377093	3.4918168118388534e-05
2022-09-27	a069	j		54.0	0.0	0.0	3.35	3.08	35831.19347306141	9617.78365218811	11577.316458599802	15748.543450240051	14.775749885798518	5.598244267862696	5.611883886863694	6.082867304071089	2450.0	1734.0	2098.0	2606.0	d	10	10	1	circle	-30	97	-0.00017245280851	-0.0025428353697363	-0.0016065501646114	8.737359020027199e-05	2.471696162678655e-05	0.0001559436132256	4.385306139857026e-05
2022-09-27	a069	j		54.0	0.0	0.0	3.35	3.08	35831.19347306141	9617.78365218811	11577.316458599802	15748.543450240051	14.775749885798518	5.598244267862696	5.611883886863694	6.082867304071089	2450.0	1734.0	2098.0	2606.0	d	10	10	1	circle	-30	98	-0.01306458884628	-0.0014932012479405	-0.0008019112859893	0.0001124690372642	5.32004795297374e-05	0.0002107653078126	4.509579101866816e-05
2022-09-27	a069	j		54.0	0.0	0.0	3.35	3.08	35831.19347306141	9617.78365218811	11577.316458599802	15748.543450240051	14.775749885798518	5.598244267862696	5.611883886863694	6.082867304071089	2450.0	1734.0	2098.0	2606.0	d	10	10	1	circle	-30	99	0.0053722006467632	-0.0035829612984485	0.0021688226715998	0.0001373063666169	8.210802380173956e-05	0.0002619506403293	4.25362499107436e-05
2022-09-27	a069	j		54.0	0.0	0.0	3.35	3.08	35831.19347306141	9617.78365218811	11577.316458599802	15748.543450240051	14.775749885798518	5.598244267862696	5.611883886863694	6.082867304071089	2450.0	1734.0	2098.0	2606.0	d	10	10	1	circle	-30	100	0.0087816516069967	0.0074352278025692	0.0010492739617695	0.0001604758737707	0.0001100275874907	0.0003067353352213	3.623187395984083e-05
2022-09-27	a069	j		54.0	0.0	0.0	3.35	3.08	35831.19347306141	9617.78365218811	11577.316458599802	15748.543450240051	14.775749885798518	5.598244267862696	5.611883886863694	6.082867304071089	2450.0	1734.0	2098.0	2606.0	d	10	10	1	circle	-30	101	0.0027073232059881	-0.0022189260868593	0.0007038491204744	0.0001805952433993	0.0001355387575853	0.0003425307086192	2.639670763456768e-05
2022-09-27	a069	j		54.0	0.0	0.0	3.35	3.08	35831.19347306141	9617.78365218811	11577.316458599802	15748.543450240051	14.775749885798518	5.598244267862696	5.611883886863694	6.082867304071089	2450.0	1734.0	2098.0	2606.0	d	10	10	1	circle	-30	102	-0.0078959605858969	-0.0023487490289261	0.0011511761051043	0.0001964174983539	0.0001572939435838	0.0003670694901474	1.3358048209639776e-05
2022-09-27	a069	j		54.0	0.0	0.0	3.35	3.08	35831.19347306141	9617.78365218811	11577.316458599802	15748.543450240051	14.775749885798518	5.598244267862696	5.611883886863694	6.082867304071089	2450.0	1734.0	2098.0	2606.0	d	10	10	1	circle	-30	103	0.0055657515793635	0.0012033125720577	0.0025130478631709	0.00020689942329	0.0001740923920332	0.0003785402682852	0.0
2022-09-27	a069	j		54.0	0.0	0.0	3.35	3.08	35831.19347306141	9617.78365218811	11577.316458599802	15748.543450240051	14.775749885798518	5.598244267862696	5.611883886863694	6.082867304071089	2450.0	1734.0	2098.0	2606.0	d	10	10	1	circle	-30	104	-0.001597103183683	0.0002488192781914	0.0023271414096476	0.0002112445513103	0.0001849523236733	0.0003757087915707	0.0
2022-09-27	a069	j		54.0	0.0	0.0	3.35	3.08	35831.19347306141	9617.78365218811	11577.316458599802	15748.543450240051	14.775749885798518	5.598244267862696	5.611883886863694	6.082867304071089	2450.0	1734.0	2098.0	2606.0	d	10	10	1	circle	-30	105	0.0010405801915612	0.0050524696633713	0.0047092368802109	0.0002089453474982	0.0001891888847015	0.0003580213187428	0.0
2022-09-27	a069	j		54.0	0.0	0.0	3.35	3.08	35831.19347306141	9617.78365218811	11577.316458599802	15748.543450240051	14.775749885798518	5.598244267862696	5.611883886863694	6.082867304071089	2450.0	1734.0	2098.0	2606.0	d	10	10	1	circle	-30	106	0.0005115541893153	0.0052248542564679	0.0028330571957246	0.0001998283036248	0.000186489396585	0.0003256805821855	0.0
2022-09-27	a069	j		54.0	0.0	0.0	3.35	3.08	35831.19347306141	9617.78365218811	11577.316458599802	15748.543450240051	14.775749885798518	5.598244267862696	5.611883886863694	6.082867304071089	2450.0	1734.0	2098.0	2606.0	d	10	10	1	circle	-30	107	0.0020838348562616	0.0021713111470583	0.0012570098939373	0.0001840956031363	0.0001769637736459	0.0002796843476115	0.0
2022-09-27	a069	j		54.0	0.0	0.0	3.35	3.08	35831.19347306141	9617.78365218811	11577.316458599802	15748.543450240051	14.775749885798518	5.598244267862696	5.611883886863694	6.082867304071089	2450.0	1734.0	2098.0	2606.0	d	10	10	1	circle	-30	108	0.011490606647951	0.0010920639902133	0.0061412578857738	0.0001623570501713	0.0001611497037449	0.0002218213708473	0.0
2022-09-27	a069	j		54.0	0.0	0.0	3.35	3.08	35831.19347306141	9617.78365218811	11577.316458599802	15748.543450240051	14.775749885798518	5.598244267862696	5.611883886863694	6.082867304071089	2450.0	1734.0	2098.0	2606.0	d	10	10	1	circle	-30	109	-0.0077475364863392	-0.0004719225504325	0.0043012174268697	0.0001356378075891	0.0001399679220319	0.00015462372967	0.0
2022-09-27	a069	j		54.0	0.0	0.0	3.35	3.08	35831.19347306141	9617.78365218811	11577.316458599802	15748.543450240051	14.775749885798518	5.598244267862696	5.611883886863694	6.082867304071089	2450.0	1734.0	2098.0	2606.0	d	10	10	1	circle	-30	110	0.0043951164799128	-0.0063159524415657	0.001510597653915	0.0001053450801267	0.0001146421802469	8.127155407737979e-05	0.0
2022-09-27	a069	j		54.0	0.0	0.0	3.35	3.08	35831.19347306141	9617.78365218811	11577.316458599802	15748.543450240051	14.775749885798518	5.598244267862696	5.611883886863694	6.082867304071089	2450.0	1734.0	2098.0	2606.0	d	10	10	1	circle	-30	111	-0.0036314849696208	0.0055195857088717	-0.0002859320393847	7.319640824835111e-05	8.660940229024099e-05	5.4447818354087885e-06	0.0
2022-09-27	a069	j		54.0	0.0	0.0	3.35	3.08	35831.19347306141	9617.78365218811	11577.316458599802	15748.543450240051	14.775749885798518	5.598244267862696	5.611883886863694	6.082867304071089	2450.0	1734.0	2098.0	2606.0	d	10	10	1	circle	-30	112	0.0071896482382396	0.0013555232649894	0.0001420097225845	4.113055844202446e-05	5.744025582722458e-05	-6.887261172275086e-05	0.0
2022-09-27	a069	j		54.0	0.0	0.0	3.35	3.08	35831.19347306141	9617.78365218811	11577.316458599802	15748.543450240051	14.775749885798518	5.598244267862696	5.611883886863694	6.082867304071089	2450.0	1734.0	2098.0	2606.0	d	10	10	1	circle	-30	113	0.0061774864857516	0.0016595883377674	0.0001201083645495	1.1211069686338382e-05	2.876906198727555e-05	-0.0001376179528599	-9.76378211863237e-05
2022-09-27	a069	j		54.0	0.0	0.0	3.35	3.08	35831.19347306141	9617.78365218811	11577.316458599802	15748.543450240051	14.775749885798518	5.598244267862696	5.611883886863694	6.082867304071089	2450.0	1734.0	2098.0	2606.0	d	10	10	1	circle	-30	114	-0.014812022220235	-0.0024265673937046	-0.003043545001372	-1.4490092264365536e-05	2.2150819786120663e-06	-0.0001968866801133	-0.0001801815058703
2022-09-27	a069	j		54.0	0.0	0.0	3.35	3.08	35831.19347306141	9617.78365218811	11577.316458599802	15748.543450240051	14.775749885798518	5.598244267862696	5.611883886863694	6.082867304071089	2450.0	1734.0	2098.0	2606.0	d	10	10	1	circle	-30	115	0.010745764872382	-0.0014652781583859	0.0002803609517114	-3.403733567783474e-05	-2.071442406721611e-05	-0.0002431691262239	-0.0001884173664788
2022-09-27	a069	j		54.0	0.0	0.0	3.35	3.08	35831.19347306141	9617.78365218811	11577.316458599802	15748.543450240051	14.775749885798518	5.598244267862696	5.611883886863694	6.082867304071089	2450.0	1734.0	2098.0	2606.0	d	10	10	1	circle	-30	116	-0.0073685615216311	-0.0027595116498011	-0.0086226236449501	-4.578765188172408e-05	-3.872837057834973e-05	-0.0002735778164316	-0.0001890617939715
2022-09-27	a069	j		54.0	0.0	0.0	3.35	3.08	35831.19347306141	9617.78365218811	11577.316458599802	15748.543450240051	14.775749885798518	5.598244267862696	5.611883886863694	6.082867304071089	2450.0	1734.0	2098.0	2606.0	d	10	10	1	circle	-30	117	-0.0066258166793715	-0.0010850081698751	-0.0040001076958432	-4.853420913685544e-05	-5.08441576253994e-05	-0.000286051467254	-0.0001866731004917
2022-09-27	a069	j		54.0	0.0	0.0	3.35	3.08	35831.19347306141	9617.78365218811	11577.316458599802	15748.543450240051	14.775749885798518	5.598244267862696	5.611883886863694	6.082867304071089	2450.0	1734.0	2098.0	2606.0	d	10	10	1	circle	-30	118	-0.0055548401797895	-0.000489736756735	-0.0019882823650526	-4.1622134231329694e-05	-5.645581720056128e-05	-0.0002795162826008	-0.0001814383311689
2022-09-27	a069	j		54.0	0.0	0.0	3.35	3.08	35831.19347306141	9617.78365218811	11577.316458599802	15748.543450240051	14.775749885798518	5.598244267862696	5.611883886863694	6.082867304071089	2450.0	1734.0	2098.0	2606.0	d	10	10	1	circle	-30	119	0.013364894056637	-0.0028716456256833	-0.0062574547909146	-2.502015963720856e-05	-5.5376030810751255e-05	-0.0002539883368552	-0.0001735921464073
2022-09-27	a069	j		54.0	0.0	0.0	3.35	3.08	35831.19347306141	9617.78365218811	11577.316458599802	15748.543450240051	14.775749885798518	5.598244267862696	5.611883886863694	6.082867304071089	2450.0	1734.0	2098.0	2606.0	d	10	10	1	circle	-30	120	-0.015400910113986	-0.0040226853928949	-0.0071622492377442	6.574577072766889e-07	-4.785439269801206e-05	-0.0002106123138784	-0.0001621004634731
2022-09-27	a069	j		54.0	0.0	0.0	3.35	3.08	35831.19347306141	9617.78365218811	11577.316458599802	15748.543450240051	14.775749885798518	5.598244267862696	5.611883886863694	6.082867304071089	2450.0	1734.0	2098.0	2606.0	d	10	10	1	circle	-30	121	-0.0022094812627448	0.0021057537920333	-0.005055469327385	3.41613081848418e-05	-3.4570507820667566e-05	-0.0001516346304591	-8.290281445368539e-05
2022-09-27	a069	j		54.0	0.0	0.0	3.35	3.08	35831.19347306141	9617.78365218811	11577.316458599802	15748.543450240051	14.775749885798518	5.598244267862696	5.611883886863694	6.082867304071089	2450.0	1734.0	2098.0	2606.0	d	10	10	1	circle	-30	122	-0.0006716248205561	-0.0043087074834372	-0.0019721889375588	7.364260820758371e-05	-1.6597903159943772e-05	-8.030243672529521e-05	0.0
2022-09-27	a069	j		54.0	0.0	0.0	3.35	3.08	35831.19347306141	9617.78365218811	11577.316458599802	15748.543450240051	14.775749885798518	5.598244267862696	5.611883886863694	6.082867304071089	2450.0	1734.0	2098.0	2606.0	d	10	10	1	circle	-30	123	-0.0089481871566344	-4.376370202733e-05	-0.0002910305937106	0.0001167350867543	4.660355988194056e-06	-6.846137178520611e-07	0.0
2022-09-27	a069	j		54.0	0.0	0.0	3.35	3.08	35831.19347306141	9617.78365218811	11577.316458599802	15748.543450240051	14.775749885798518	5.598244267862696	5.611883886863694	6.082867304071089	2450.0	1734.0	2098.0	2606.0	d	10	10	1	circle	-30	124	0.0068227515028447	-0.0016715359258366	-0.0011482142606117	0.0001606986506625	2.75599360520339e-05	8.257172995467749e-05	0.0
2022-09-27	a069	j		54.0	0.0	0.0	3.35	3.08	35831.19347306141	9617.78365218811	11577.316458599802	15748.543450240051	14.775749885798518	5.598244267862696	5.611883886863694	6.082867304071089	2450.0	1734.0	2098.0	2606.0	d	10	10	1	circle	-30	125	0.0062396462622031	4.1048636891486e-05	0.0021417560239075	0.0002026147453257	5.032520881710224e-05	0.0001645248906648	0.0
2022-09-27	a069	j		54.0	0.0	0.0	3.35	3.08	35831.19347306141	9617.78365218811	11577.316458599802	15748.543450240051	14.775749885798518	5.598244267862696	5.611883886863694	6.082867304071089	2450.0	1734.0	2098.0	2606.0	d	10	10	1	circle	-30	126	-0.002848241675897	0.0058718330429515	0.0033406658281962	0.0002396026925304	7.117733842737282e-05	0.0002402398008262	0.0
2022-09-27	a069	j		54.0	0.0	0.0	3.35	3.08	35831.19347306141	9617.78365218811	11577.316458599802	15748.543450240051	14.775749885798518	5.598244267862696	5.611883886863694	6.082867304071089	2450.0	1734.0	2098.0	2606.0	d	10	10	1	circle	-30	127	0.0061649833820804	-0.0011994374165053	0.0025363910916853	0.0002690197561232	8.846829581501949e-05	0.0003050880085215	0.0
2022-09-27	a069	j		54.0	0.0	0.0	3.35	3.08	35831.19347306141	9617.78365218811	11577.316458599802	15748.543450240051	14.775749885798518	5.598244267862696	5.611883886863694	6.082867304071089	2450.0	1734.0	2098.0	2606.0	d	10	10	1	circle	-30	128	0.00577353991323	0.0054173303915922	0.0065469306697668	0.0002886231676306	0.0001008019591844	0.0003550278065451	0.0
2022-09-27	a069	j		54.0	0.0	0.0	3.35	3.08	35831.19347306141	9617.78365218811	11577.316458599802	15748.543450240051	14.775749885798518	5.598244267862696	5.611883886863694	6.082867304071089	2450.0	1734.0	2098.0	2606.0	d	10	10	1	circle	-30	129	-0.0063646186726378	0.0005391267129829	0.0019443300743137	0.0002966907103741	0.000107127020993	0.0003868472503711	0.0
2022-09-27	a069	j		54.0	0.0	0.0	3.35	3.08	35831.19347306141	9617.78365218811	11577.316458599802	15748.543450240051	14.775749885798518	5.598244267862696	5.611883886863694	6.082867304071089	2450.0	1734.0	2098.0	2606.0	d	10	10	1	circle	-30	130	0.0032564412863791	0.0009758161749837	0.0077676912781173	0.0002921033404295	0.0001067959834423	0.0003983569507385	0.0
2022-09-27	a069	j		54.0	0.0	0.0	3.35	3.08	35831.19347306141	9617.78365218811	11577.316458599802	15748.543450240051	14.775749885798518	5.598244267862696	5.611883886863694	6.082867304071089	2450.0	1734.0	2098.0	2606.0	d	10	10	1	circle	-30	131	0.0041116374504089	0.0010141689310441	0.0050214800589949	0.0002744022974648	9.959221258560985e-05	0.0003885234348098	1.4528924759397768e-05
2022-09-27	a069	j		54.0	0.0	0.0	3.35	3.08	35831.19347306141	9617.78365218811	11577.316458599802	15748.543450240051	14.775749885798518	5.598244267862696	5.611883886863694	6.082867304071089	2450.0	1734.0	2098.0	2606.0	d	10	10	1	circle	-30	132	0.0080297592034764	0.0023380709372478	0.0042381459110282	0.0002438327632537	8.573150967340684e-05	0.0003575353204943	2.7971047567151895e-05
2022-09-27	a069	j		54.0	0.0	0.0	3.35	3.08	35831.19347306141	9617.78365218811	11577.316458599802	15748.543450240051	14.775749885798518	5.598244267862696	5.611883886863694	6.082867304071089	2450.0	1734.0	2098.0	2606.0	d	10	10	1	circle	-30	133	0.0027795503104654	0.0021580720885288	0.0043333865951569	0.0002013625629226	6.584376975076732e-05	0.0003067965528978	3.959022022447126e-05
2022-09-27	a069	j		54.0	0.0	0.0	3.35	3.08	35831.19347306141	9617.78365218811	11577.316458599802	15748.543450240051	14.775749885798518	5.598244267862696	5.611883886863694	6.082867304071089	2450.0	1734.0	2098.0	2606.0	d	10	10	1	circle	-30	134	-0.001298867437429	-0.0004257036629536	0.0025348525412084	0.0001486491723668	4.093441606432603e-05	0.0002388475430724	4.926395464130026e-05
2022-09-27	a069	j		54.0	0.0	0.0	3.35	3.08	35831.19347306141	9617.78365218811	11577.316458599802	15748.543450240051	14.775749885798518	5.598244267862696	5.611883886863694	6.082867304071089	2450.0	1734.0	2098.0	2606.0	d	10	10	1	circle	-30	135	0.0021417245829608	-0.0001234329934339	0.0044863258195099	8.794578654265213e-05	1.2323768105290267e-05	0.0001572218172372	5.695226258934863e-05
2022-09-27	a069	j		54.0	0.0	0.0	3.35	3.08	35831.19347306141	9617.78365218811	11577.316458599802	15748.543450240051	14.775749885798518	5.598244267862696	5.611883886863694	6.082867304071089	2450.0	1734.0	2098.0	2606.0	d	10	10	1	circle	-30	136	0.0003786343634947	-0.0001385393709396	-0.001213375230859	2.1963352888487843e-05	-1.843118745235969e-05	6.62472875012566e-05	2.585274716040906e-05
2022-09-27	a069	j		54.0	0.0	0.0	3.35	3.08	35831.19347306141	9617.78365218811	11577.316458599802	15748.543450240051	14.775749885798518	5.598244267862696	5.611883886863694	6.082867304071089	2450.0	1734.0	2098.0	2606.0	d	10	10	1	circle	-30	137	-0.0025807125836172	0.0014679977388085	0.0011480358284861	-4.628894551964876e-05	-4.962339994057979e-05	-2.919826235735873e-05	0.0
2022-09-27	a069	j		54.0	0.0	0.0	3.35	3.08	35831.19347306141	9617.78365218811	11577.316458599802	15748.543450240051	14.775749885798518	5.598244267862696	5.611883886863694	6.082867304071089	2450.0	1734.0	2098.0	2606.0	d	10	10	1	circle	-30	138	0.0052490606120392	-0.0010994902013907	-0.0007629414307859	-0.0001136722663269	-7.948506097407491e-05	-0.0001239640785444	0.0
2022-09-27	a069	j		54.0	0.0	0.0	3.35	3.08	35831.19347306141	9617.78365218811	11577.316458599802	15748.543450240051	14.775749885798518	5.598244267862696	5.611883886863694	6.082867304071089	2450.0	1734.0	2098.0	2606.0	d	10	10	1	circle	-30	139	-0.0053836284006929	-0.000763636898559	-0.0017736982785307	-0.0001770916238427	-0.0001062794868512	-0.0002129198330822	0.0
2022-09-27	a069	j		54.0	0.0	0.0	3.35	3.08	35831.19347306141	9617.78365218811	11577.316458599802	15748.543450240051	14.775749885798518	5.598244267862696	5.611883886863694	6.082867304071089	2450.0	1734.0	2098.0	2606.0	d	10	10	1	circle	-30	140	-0.0031607295887022	-0.0002913287309951	-0.003030704289842	-0.0002336722117647	-0.0001283948693284	-0.0002912516174797	0.0
2022-09-27	a069	j		54.0	0.0	0.0	3.35	3.08	35831.19347306141	9617.78365218811	11577.316458599802	15748.543450240051	14.775749885798518	5.598244267862696	5.611883886863694	6.082867304071089	2450.0	1734.0	2098.0	2606.0	d	10	10	1	circle	-30	141	-0.0045687199330629	-0.00063727186118	-0.0047393914255947	-0.0002809294248355	-0.0001444356921374	-0.0003547477888746	0.0
2022-09-27	a069	j		54.0	0.0	0.0	3.35	3.08	35831.19347306141	9617.78365218811	11577.316458599802	15748.543450240051	14.775749885798518	5.598244267862696	5.611883886863694	6.082867304071089	2450.0	1734.0	2098.0	2606.0	d	10	10	1	circle	-30	142	0.0013421275232842	-0.001282775315374	-0.0069997873234175	-0.0003169135695596	-0.0001533079709479	-0.0004000589105265	0.0
2022-09-27	a069	j		54.0	0.0	0.0	3.35	3.08	35831.19347306141	9617.78365218811	11577.316458599802	15748.543450240051	14.775749885798518	5.598244267862696	5.611883886863694	6.082867304071089	2450.0	1734.0	2098.0	2606.0	d	10	10	1	circle	-30	143	-0.0077429552414139	-0.0009113302523071	-0.0054606950060497	-0.0003403144715588	-0.0001542967351625	-0.0004249122425391	0.0
2022-09-27	a069	j		54.0	0.0	0.0	3.35	3.08	35831.19347306141	9617.78365218811	11577.316458599802	15748.543450240051	14.775749885798518	5.598244267862696	5.611883886863694	6.082867304071089	2450.0	1734.0	2098.0	2606.0	d	10	10	1	circle	-30	144	0.0019079765142758	-0.0062280868280668	-0.007297366376985	-0.0003505250177689	-0.000147132856658	-0.0004282609151421	0.0
2022-09-27	a069	j		54.0	0.0	0.0	3.35	3.08	35831.19347306141	9617.78365218811	11577.316458599802	15748.543450240051	14.775749885798518	5.598244267862696	5.611883886863694	6.082867304071089	2450.0	1734.0	2098.0	2606.0	d	10	10	1	circle	-30	145	-0.010961826079236	-0.0051263796097965	-0.0068218347850515	-0.0003476662004298	-0.0001320398099307	-0.0004103525626523	0.0
2022-09-27	a069	j		54.0	0.0	0.0	3.35	3.08	35831.19347306141	9617.78365218811	11577.316458599802	15748.543450240051	14.775749885798518	5.598244267862696	5.611883886863694	6.082867304071089	2450.0	1734.0	2098.0	2606.0	d	10	10	1	circle	-30	146	-0.0014415274757102	-0.0004944475293639	-0.0036545696758517	-0.0003325687368245	-0.0001097431792254	-0.0003727091908997	0.0
2022-09-27	a069	j		54.0	0.0	0.0	3.35	3.08	35831.19347306141	9617.78365218811	11577.316458599802	15748.543450240051	14.775749885798518	5.598244267862696	5.611883886863694	6.082867304071089	2450.0	1734.0	2098.0	2606.0	d	10	10	1	circle	-30	147	0.0008389394386942	0.001502791769534	-0.0030029902303912	-0.0003067012399676	-8.14288648797402e-05	-0.0003180178256672	0.0
2022-09-27	a069	j		54.0	0.0	0.0	3.35	3.08	35831.19347306141	9617.78365218811	11577.316458599802	15748.543450240051	14.775749885798518	5.598244267862696	5.611883886863694	6.082867304071089	2450.0	1734.0	2098.0	2606.0	d	10	10	1	circle	-30	148	0.0044852617351634	-0.000718426083445	-0.0009958620697319	-0.0002720446450849	-4.865525850125755e-05	-0.0002499417529992	0.0
2022-09-27	a069	j		54.0	0.0	0.0	3.35	3.08	35831.19347306141	9617.78365218811	11577.316458599802	15748.543450240051	14.775749885798518	5.598244267862696	5.611883886863694	6.082867304071089	2450.0	1734.0	2098.0	2606.0	d	10	10	1	circle	-30	149	-0.0001151702085209	1.2053722656802e-05	0.0004926552243196	-0.0002309358867544	-1.3241635469540832e-05	-0.0001728718419253	0.0
2022-09-27	a069	j		54.0	0.0	0.0	3.35	3.08	35831.19347306141	9617.78365218811	11577.316458599802	15748.543450240051	14.775749885798518	5.598244267862696	5.611883886863694	6.082867304071089	2450.0	1734.0	2098.0	2606.0	d	10	10	1	circle	-30	150	-0.0002446027772985	-4.1375682951289e-05	-0.0008804058118511	-0.0001859155795462	2.2848227102204357e-05	-9.164073724143492e-05	0.0
2022-09-27	a069	j		54.0	0.0	0.0	3.35	3.08	35831.19347306141	9617.78365218811	11577.316458599802	15748.543450240051	14.775749885798518	5.598244267862696	5.611883886863694	6.082867304071089	2450.0	1734.0	2098.0	2606.0	d	10	10	1	circle	-30	151	-0.0035320229322876	0.0001517454474729	0.001196500897947	-0.0001395978114515	5.762168302381247e-05	-1.1219268483177556e-05	0.0
2022-09-27	a069	j		54.0	0.0	0.0	3.35	3.08	35831.19347306141	9617.78365218811	11577.316458599802	15748.543450240051	14.775749885798518	5.598244267862696	5.611883886863694	6.082867304071089	2450.0	1734.0	2098.0	2606.0	d	10	10	1	circle	-30	152	0.0044102297316858	0.0031185125913453	0.0077345255261826	-9.455483914657428e-05	8.917232435457294e-05	6.359051171545519e-05	0.0
2022-09-27	a069	j		54.0	0.0	0.0	3.35	3.08	35831.19347306141	9617.78365218811	11577.316458599802	15748.543450240051	14.775749885798518	5.598244267862696	5.611883886863694	6.082867304071089	2450.0	1734.0	2098.0	2606.0	d	10	10	1	circle	-30	153	-0.0042484934578871	0.0028066503622877	0.0041976757076256	-5.320230587148957e-05	0.0001157905881447	0.0001284491582545	0.0
2022-09-27	a069	j		54.0	0.0	0.0	3.35	3.08	35831.19347306141	9617.78365218811	11577.316458599802	15748.543450240051	14.775749885798518	5.598244267862696	5.611883886863694	6.082867304071089	2450.0	1734.0	2098.0	2606.0	d	10	10	1	circle	-30	154	0.0041741878595503	-0.0007620504338895	0.0047264224233952	-1.7680494414777965e-05	0.0001360598466496	0.0001797357390284	2.5995397964026924e-05
2022-09-27	a069	j		54.0	0.0	0.0	3.35	3.08	35831.19347306141	9617.78365218811	11577.316458599802	15748.543450240051	14.775749885798518	5.598244267862696	5.611883886863694	6.082867304071089	2450.0	1734.0	2098.0	2606.0	d	10	10	1	circle	-30	155	0.0021886062782503	0.0001006041920263	0.0046843869986782	1.0263618335994431e-05	0.0001489295507241	0.0002147418953282	5.5548726268187535e-05
2022-09-27	a069	j		54.0	0.0	0.0	3.35	3.08	35831.19347306141	9617.78365218811	11577.316458599802	15748.543450240051	14.775749885798518	5.598244267862696	5.611883886863694	6.082867304071089	2450.0	1734.0	2098.0	2606.0	d	10	10	1	circle	-30	156	0.0062627839050476	0.0042993959100709	0.0038212667570413	2.938351022643092e-05	0.0001537669526314	0.0002317942529313	4.864379007341532e-05
2022-09-27	a069	j		54.0	0.0	0.0	3.35	3.08	35831.19347306141	9617.78365218811	11577.316458599802	15748.543450240051	14.775749885798518	5.598244267862696	5.611883886863694	6.082867304071089	2450.0	1734.0	2098.0	2606.0	d	10	10	1	circle	-30	157	0.0032695245812198	0.0033428471173972	0.0027423603154876	3.901225765743721e-05	0.0001503926669774	0.000230307848854	4.090292421922537e-05
2022-09-27	a069	j		54.0	0.0	0.0	3.35	3.08	35831.19347306141	9617.78365218811	11577.316458599802	15748.543450240051	14.775749885798518	5.598244267862696	5.611883886863694	6.082867304071089	2450.0	1734.0	2098.0	2606.0	d	10	10	1	circle	-30	158	-0.0053574191725566	0.001130882745727	0.0018423478269359	3.909575334629248e-05	0.000139095541671	0.0002107777202093	3.258642519200991e-05
2022-09-27	a069	j		54.0	0.0	0.0	3.35	3.08	35831.19347306141	9617.78365218811	11577.316458599802	15748.543450240051	14.775749885798518	5.598244267862696	5.611883886863694	6.082867304071089	2450.0	1734.0	2098.0	2606.0	d	10	10	1	circle	-30	159	0.0059361393055692	0.0013389543858207	0.0035036148021118	3.0178330291617425e-05	0.0001206155565055	0.0001747179805331	2.3924093736045195e-05
2022-09-27	a069	j		54.0	0.0	0.0	3.35	3.08	35831.19347306141	9617.78365218811	11577.316458599802	15748.543450240051	14.775749885798518	5.598244267862696	5.611883886863694	6.082867304071089	2450.0	1734.0	2098.0	2606.0	d	10	10	1	circle	-30	160	0.0058026903972746	0.0025671844156182	0.0034320323816591	1.33561508273756e-05	9.609119494952644e-05	0.000124557361432	1.511001565517748e-05
2022-09-27	a069	j		54.0	0.0	0.0	3.35	3.08	35831.19347306141	9617.78365218811	11577.316458599802	15748.543450240051	14.775749885798518	5.598244267862696	5.611883886863694	6.082867304071089	2450.0	1734.0	2098.0	2606.0	d	10	10	1	circle	-30	161	0.0013538022259941	-0.0033784890321594	0.000177579044734	-9.794307002790428e-06	6.697777631459828e-05	6.349525716553446e-05	0.0
2022-09-27	a069	j		54.0	0.0	0.0	3.35	3.08	35831.19347306141	9617.78365218811	11577.316458599802	15748.543450240051	14.775749885798518	5.598244267862696	5.611883886863694	6.082867304071089	2450.0	1734.0	2098.0	2606.0	d	10	10	1	circle	-30	162	-0.0048662429436109	-0.0005703098926379	0.0011741742080506	-3.732411616624233e-05	3.494717366704455e-05	-4.680534376480465e-06	0.0
2022-09-27	a069	j		54.0	0.0	0.0	3.35	3.08	35831.19347306141	9617.78365218811	11577.316458599802	15748.543450240051	14.775749885798518	5.598244267862696	5.611883886863694	6.082867304071089	2450.0	1734.0	2098.0	2606.0	d	10	10	1	circle	-30	163	-0.0017630877212745	0.0014344682323479	7.5121481063643e-05	-6.705897947516095e-05	1.7820758835885917e-06	-7.580870225972362e-05	-6.967646900974072e-06
2022-09-27	a069	j		54.0	0.0	0.0	3.35	3.08	35831.19347306141	9617.78365218811	11577.316458599802	15748.543450240051	14.775749885798518	5.598244267862696	5.611883886863694	6.082867304071089	2450.0	1734.0	2098.0	2606.0	d	10	10	1	circle	-30	164	-0.0004251961578111	0.0004264349561731	-3.3810784960258e-05	-9.676085454111436e-05	-3.072415009169014e-05	-0.0001455912225082	-1.810621787549545e-05
2022-09-27	a069	j		54.0	0.0	0.0	3.35	3.08	35831.19347306141	9617.78365218811	11577.316458599802	15748.543450240051	14.775749885798518	5.598244267862696	5.611883886863694	6.082867304071089	2450.0	1734.0	2098.0	2606.0	d	10	10	1	circle	-30	165	-1.2313119743123e-06	-0.0034360155009692	-0.0021003488479706	-0.0001242746624598	-6.086120845570455e-05	-0.0002098419223705	-2.4706051455034884e-05
2022-09-27	a069	j		54.0	0.0	0.0	3.35	3.08	35831.19347306141	9617.78365218811	11577.316458599802	15748.543450240051	14.775749885798518	5.598244267862696	5.611883886863694	6.082867304071089	2450.0	1734.0	2098.0	2606.0	d	10	10	1	circle	-30	166	-1.023199128118e-05	-0.0005171559548236	-0.003924193541182	-0.0001476520806229	-8.709266513116241e-05	-0.0002647377458933	-2.999300013922433e-05
2022-09-27	a069	j		54.0	0.0	0.0	3.35	3.08	35831.19347306141	9617.78365218811	11577.316458599802	15748.543450240051	14.775749885798518	5.598244267862696	5.611883886863694	6.082867304071089	2450.0	1734.0	2098.0	2606.0	d	10	10	1	circle	-30	167	-0.0032190545053834	-0.0009605010950343	-0.0060825448548464	-0.0001652610769741	-0.0001081394897224	-0.0003070594679105	-3.365890121399438e-05
2022-09-27	a069	j		54.0	0.0	0.0	3.35	3.08	35831.19347306141	9617.78365218811	11577.316458599802	15748.543450240051	14.775749885798518	5.598244267862696	5.611883886863694	6.082867304071089	2450.0	1734.0	2098.0	2606.0	d	10	10	1	circle	-30	168	-0.0074013027191123	-0.0002109181203748	-0.0050548411451503	-0.0001758857114224	-0.0001230483158741	-0.0003344019164774	-3.546788918075717e-05
2022-09-27	a069	j		54.0	0.0	0.0	3.35	3.08	35831.19347306141	9617.78365218811	11577.316458599802	15748.543450240051	14.775749885798518	5.598244267862696	5.611883886863694	6.082867304071089	2450.0	1734.0	2098.0	2606.0	d	10	10	1	circle	-30	169	0.0008977786165711	-0.0069289753480584	-0.0056939090110311	-0.000178805226342	-0.0001312418404215	-0.0003453316718372	-3.5284605073557864e-05
2022-09-27	a069	j		54.0	0.0	0.0	3.35	3.08	35831.19347306141	9617.78365218811	11577.316458599802	15748.543450240051	14.775749885798518	5.598244267862696	5.611883886863694	6.082867304071089	2450.0	1734.0	2098.0	2606.0	d	10	10	1	circle	-30	170	-0.0028978972622548	0.0027782033615631	-0.0049304308315303	-0.0001738343435172	-0.000132549621313	-0.000339476060797	-3.309209596677516e-05
2022-09-27	a069	j		54.0	0.0	0.0	3.35	3.08	35831.19347306141	9617.78365218811	11577.316458599802	15748.543450240051	14.775749885798518	5.598244267862696	5.611883886863694	6.082867304071089	2450.0	1734.0	2098.0	2606.0	d	10	10	1	circle	-30	171	1.6791823239503e-05	-0.0026340900360385	-0.0021172011640408	-0.0001613185571082	-0.0001272133284976	-0.0003175374247861	-2.9005539180210053e-05
2022-09-27	a069	j		54.0	0.0	0.0	3.35	3.08	35831.19347306141	9617.78365218811	11577.316458599802	15748.543450240051	14.775749885798518	5.598244267862696	5.611883886863694	6.082867304071089	2450.0	1734.0	2098.0	2606.0	d	10	10	1	circle	-30	172	-0.01254949185976	-0.0018626634036679	-0.0051025159524396	-0.0001420920626461	-0.0001158644428777	-0.000281235961896	-2.3279456372167208e-05
2022-09-27	a069	j		54.0	0.0	0.0	3.35	3.08	35831.19347306141	9617.78365218811	11577.316458599802	15748.543450240051	14.775749885798518	5.598244267862696	5.611883886863694	6.082867304071089	2450.0	1734.0	2098.0	2606.0	d	10	10	1	circle	-30	173	0.010452811051553	-0.0007506917006054	-0.0029167697722975	-0.0001174010056995	-9.947964977168055e-05	-0.0002331896553534	-1.6308999882236843e-05
2022-09-27	a069	j		54.0	0.0	0.0	3.35	3.08	35831.19347306141	9617.78365218811	11577.316458599802	15748.543450240051	14.775749885798518	5.598244267862696	5.611883886863694	6.082867304071089	2450.0	1734.0	2098.0	2606.0	d	10	10	1	circle	-30	174	0.0033480409250656	-0.0002613568935134	-0.0026655589273054	-8.878934685976482e-05	-7.931778220137657e-05	-0.0001767389337826	-8.631804721478072e-06
2022-09-27	a069	j		54.0	0.0	0.0	3.35	3.08	35831.19347306141	9617.78365218811	11577.316458599802	15748.543450240051	14.775749885798518	5.598244267862696	5.611883886863694	6.082867304071089	2450.0	1734.0	2098.0	2606.0	d	10	10	1	circle	-30	175	-0.001438777649251	-0.0012473681613058	-0.0001097580421118	-5.796501496626284e-05	-5.683919763981477e-05	-0.0001157210733655	-9.168607594816248e-07
2022-09-27	a069	j		54.0	0.0	0.0	3.35	3.08	35831.19347306141	9617.78365218811	11577.316458599802	15748.543450240051	14.775749885798518	5.598244267862696	5.611883886863694	6.082867304071089	2450.0	1734.0	2098.0	2606.0	d	10	10	1	circle	-30	176	0.002670197589043	0.0020354747475933	0.0058112293053408	-2.668260006569371e-05	-3.361109611638256e-05	-5.420353462172386e-05	0.0
2022-09-27	a069	j		54.0	0.0	0.0	3.35	3.08	35831.19347306141	9617.78365218811	11577.316458599802	15748.543450240051	14.775749885798518	5.598244267862696	5.611883886863694	6.082867304071089	2450.0	1734.0	2098.0	2606.0	d	10	10	1	circle	-30	177	-0.010359967636767	0.0013459011001457	0.0037223740907206	3.341129693174694e-06	-1.12055945987511e-05	3.802128851257934e-06	0.0
2022-09-27	a069	j		54.0	0.0	0.0	3.35	3.08	35831.19347306141	9617.78365218811	11577.316458599802	15748.543450240051	14.775749885798518	5.598244267862696	5.611883886863694	6.082867304071089	2450.0	1734.0	2098.0	2606.0	d	10	10	1	circle	-30	178	0.0027245115527447	-5.6289739574803e-05	0.0021736267709245	3.04984233925141e-05	8.90055456820085e-06	5.4613463890017e-05	1.5214485929302046e-05
2022-09-27	a069	j		54.0	0.0	0.0	3.35	3.08	35831.19347306141	9617.78365218811	11577.316458599802	15748.543450240051	14.775749885798518	5.598244267862696	5.611883886863694	6.082867304071089	2450.0	1734.0	2098.0	2606.0	d	10	10	1	circle	-30	179	0.012299228316166	-5.0670361723978e-05	0.0042075765617648	5.3376623928788936e-05	2.5416343167870218e-05	9.510934667634928e-05	1.6316379579690123e-05
2022-09-27	a069	j		54.0	0.0	0.0	3.35	3.08	35831.19347306141	9617.78365218811	11577.316458599802	15748.543450240051	14.775749885798518	5.598244267862696	5.611883886863694	6.082867304071089	2450.0	1734.0	2098.0	2606.0	d	10	10	1	circle	-30	180	-0.009619851201523	0.0025756753092624	0.0059301060060374	7.086027677639101e-05	3.731453992577063e-05	0.0001229094176403	1.4734600938148728e-05
2022-09-27	a069	j		54.0	0.0	0.0	3.35	3.08	35831.19347306141	9617.78365218811	11577.316458599802	15748.543450240051	14.775749885798518	5.598244267862696	5.611883886863694	6.082867304071089	2450.0	1734.0	2098.0	2606.0	d	10	10	1	circle	-30	181	0.0080628308633484	0.0029942333117359	0.0034276996209708	8.222212821648344e-05	4.389847953295702e-05	0.000136498105622	1.037749787258112e-05
2022-09-27	a069	j		54.0	0.0	0.0	3.35	3.08	35831.19347306141	9617.78365218811	11577.316458599802	15748.543450240051	14.775749885798518	5.598244267862696	5.611883886863694	6.082867304071089	2450.0	1734.0	2098.0	2606.0	d	10	10	1	circle	-30	182	0.0037190177768993	0.0050097607522012	0.0021594133875839	8.718275636317013e-05	4.485258469835522e-05	0.0001352889848526	3.253643791170721e-06
2022-09-27	a069	j		54.0	0.0	0.0	3.35	3.08	35831.19347306141	9617.78365218811	11577.316458599802	15748.543450240051	14.775749885798518	5.598244267862696	5.611883886863694	6.082867304071089	2450.0	1734.0	2098.0	2606.0	d	10	10	1	circle	-30	183	0.0071126853305057	-0.0019314804553874	0.0027619189993785	8.59359353698938e-05	4.026373916629889e-05	0.0001196277233968	0.0
2022-09-27	a069	j		54.0	0.0	0.0	3.35	3.08	35831.19347306141	9617.78365218811	11577.316458599802	15748.543450240051	14.775749885798518	5.598244267862696	5.611883886863694	6.082867304071089	2450.0	1734.0	2098.0	2606.0	d	10	10	1	circle	-30	184	-0.0011898805976856	0.0020727316286921	0.0041640624201299	7.912985007448085e-05	3.060434360154744e-05	9.074037273581304e-05	0.0
2022-09-27	a069	j		54.0	0.0	0.0	3.35	3.08	35831.19347306141	9617.78365218811	11577.316458599802	15748.543450240051	14.775749885798518	5.598244267862696	5.611883886863694	6.082867304071089	2450.0	1734.0	2098.0	2606.0	d	10	10	1	circle	-30	185	-0.0076010517801177	0.0016527912698944	-0.0001323948636912	6.779209505434347e-05	1.668138535303265e-05	5.063586627797956e-05	0.0
2022-09-27	a069	j		54.0	0.0	0.0	3.35	3.08	35831.19347306141	9617.78365218811	11577.316458599802	15748.543450240051	14.775749885798518	5.598244267862696	5.611883886863694	6.082867304071089	2450.0	1734.0	2098.0	2606.0	d	10	10	1	circle	-30	186	0.0003567483952911	-0.0039368500703205	0.0029229131864702	5.32146420139972e-05	-4.363043230233668e-07	1.967720094228941e-06	0.0
2022-09-27	a069	j		54.0	0.0	0.0	3.35	3.08	35831.19347306141	9617.78365218811	11577.316458599802	15748.543450240051	14.775749885798518	5.598244267862696	5.611883886863694	6.082867304071089	2450.0	1734.0	2098.0	2606.0	d	10	10	1	circle	-30	187	-0.0006629251067538	0.0007059472284758	-0.0041910844362539	3.683978587648932e-05	-1.950164207653588e-05	-5.213924055341911e-05	0.0
2022-09-27	a069	j		54.0	0.0	0.0	3.35	3.08	35831.19347306141	9617.78365218811	11577.316458599802	15748.543450240051	14.775749885798518	5.598244267862696	5.611883886863694	6.082867304071089	2450.0	1734.0	2098.0	2606.0	d	10	10	1	circle	-30	188	0.0087854561090474	0.0006951591089057	0.001419462074033	2.0174012634667337e-05	-3.917348533604659e-05	-0.000108284925851	-4.8937427880295766e-05
2022-09-27	a069	j		54.0	0.0	0.0	3.35	3.08	35831.19347306141	9617.78365218811	11577.316458599802	15748.543450240051	14.775749885798518	5.598244267862696	5.611883886863694	6.082867304071089	2450.0	1734.0	2098.0	2606.0	d	10	10	1	circle	-30	189	-0.0053794546433761	-0.0003926998727776	-0.0021497168143946	4.719175901047889e-06	-5.80939451445966e-05	-0.0001629966444212	-0.0001001835233755
2022-09-27	a069	j		54.0	0.0	0.0	3.35	3.08	35831.19347306141	9617.78365218811	11577.316458599802	15748.543450240051	14.775749885798518	5.598244267862696	5.611883886863694	6.082867304071089	2450.0	1734.0	2098.0	2606.0	d	10	10	1	circle	-30	190	2.4977624977529e-05	-0.0016029364765106	-0.0021405097486496	-8.106421840164367e-06	-7.495971089139764e-05	-0.0002129253689534	-0.0001298592362218
2022-09-27	a069	j		54.0	0.0	0.0	3.35	3.08	35831.19347306141	9617.78365218811	11577.316458599802	15748.543450240051	14.775749885798518	5.598244267862696	5.611883886863694	6.082867304071089	2450.0	1734.0	2098.0	2606.0	d	10	10	1	circle	-30	191	-0.003891257935513	0.0016640522374389	-0.0025719902511849	-1.7064657084789924e-05	-8.85912724058389e-05	-0.0002550282501021	-0.0001493723206115
2022-09-27	a069	j		54.0	0.0	0.0	3.35	3.08	35831.19347306141	9617.78365218811	11577.316458599802	15748.543450240051	14.775749885798518	5.598244267862696	5.611883886863694	6.082867304071089	2450.0	1734.0	2098.0	2606.0	d	10	10	1	circle	-30	192	-0.0052472460421926	-0.0024096428266325	-0.004013281392338	-2.119229445951026e-05	-9.79997713673446e-05	-0.0002867308667899	-0.0001675388009631
2022-09-27	a069	j		54.0	0.0	0.0	3.35	3.08	35831.19347306141	9617.78365218811	11577.316458599802	15748.543450240051	14.775749885798518	5.598244267862696	5.611883886863694	6.082867304071089	2450.0	1734.0	2098.0	2606.0	d	10	10	1	circle	-30	193	0.0009037431077391	-0.0036899759194968	-0.0016926058650042	-1.986795124244692e-05	-0.0001024487163204	-0.0003060605269375	-0.0001837438593746
2022-09-27	a069	j		54.0	0.0	0.0	3.35	3.08	35831.19347306141	9617.78365218811	11577.316458599802	15748.543450240051	14.775749885798518	5.598244267862696	5.611883886863694	6.082867304071089	2450.0	1734.0	2098.0	2606.0	d	10	10	1	circle	-30	194	0.0012612296675657	-0.0043134857337881	-0.0028716763004309	-1.2838164838814392e-05	-0.0001015039225794	-0.0003117433476032	-0.0001974012601849
2022-09-27	a069	j		54.0	0.0	0.0	3.35	3.08	35831.19347306141	9617.78365218811	11577.316458599802	15748.543450240051	14.775749885798518	5.598244267862696	5.611883886863694	6.082867304071089	2450.0	1734.0	2098.0	2606.0	d	10	10	1	circle	-30	195	-0.0037597872376036	0.0048548848869476	-0.0060693900756401	-2.0779629285136114e-07	-9.5058838084545e-05	-0.0003032621825015	-0.0002079955481241
2022-09-27	a069	j		54.0	0.0	0.0	3.35	3.08	35831.19347306141	9617.78365218811	11577.316458599802	15748.543450240051	14.775749885798518	5.598244267862696	5.611883886863694	6.082867304071089	2450.0	1734.0	2098.0	2606.0	d	10	10	1	circle	-30	196	0.0005506118678037	-0.0014698624599802	-0.0012819818842964	1.7590013030559812e-05	-8.332842961916563e-05	-0.000280873330972	-0.0001799548883223
2022-09-27	a069	j		54.0	0.0	0.0	3.35	3.08	35831.19347306141	9617.78365218811	11577.316458599802	15748.543450240051	14.775749885798518	5.598244267862696	5.611883886863694	6.082867304071089	2450.0	1734.0	2098.0	2606.0	d	10	10	1	circle	-30	197	-8.0492496160093e-06	-0.0023279768313477	-0.0007345133200862	3.983556162925593e-05	-6.682251363021673e-05	-0.00024557817752	-0.0001389201022605
2022-09-27	a069	j		54.0	0.0	0.0	3.35	3.08	35831.19347306141	9617.78365218811	11577.316458599802	15748.543450240051	14.775749885798518	5.598244267862696	5.611883886863694	6.082867304071089	2450.0	1734.0	2098.0	2606.0	d	10	10	1	circle	-30	198	-8.1315268663348e-06	-0.0028105044293452	-0.0020009657365167	6.557574542864186e-05	-4.63131113680974e-05	-0.0001990507459818	-8.716188918515179e-05
2022-09-27	a069	j		54.0	0.0	0.0	3.35	3.08	35831.19347306141	9617.78365218811	11577.316458599802	15748.543450240051	14.775749885798518	5.598244267862696	5.611883886863694	6.082867304071089	2450.0	1734.0	2098.0	2606.0	d	10	10	1	circle	-30	199	0.0097548927523869	0.0038880354281404	0.0003128643031628	9.368402695909315e-05	-2.279492872105824e-05	-0.0001435317596154	-2.7052803935294903e-05
2022-09-27	a069	j		54.0	0.0	0.0	3.35	3.08	35831.19347306141	9617.78365218811	11577.316458599802	15748.543450240051	14.775749885798518	5.598244267862696	5.611883886863694	6.082867304071089	2450.0	1734.0	2098.0	2606.0	d	10	10	1	circle	-30	200	-0.0091944530556952	-0.0020238533044009	-0.0004100952655264	0.0001229124917443	2.568554403351187e-06	-8.170212920465908e-05	0.0
2022-09-27	a069	j		54.0	0.0	0.0	3.35	3.08	35831.19347306141	9617.78365218811	11577.316458599802	15748.543450240051	14.775749885798518	5.598244267862696	5.611883886863694	6.082867304071089	2450.0	1734.0	2098.0	2606.0	d	10	11	0	circle	-30	0	0.0050062063764772	-0.0016269951948148	-0.0018879750805393	-5.016856281892487e-05	-8.419722009137382e-06	-0.0001171144220784	-5.852613725036241e-05
2022-09-27	a069	j		54.0	0.0	0.0	3.35	3.08	35831.19347306141	9617.78365218811	11577.316458599802	15748.543450240051	14.775749885798518	5.598244267862696	5.611883886863694	6.082867304071089	2450.0	1734.0	2098.0	2606.0	d	10	11	0	circle	-30	1	-0.0018095642875992	-0.0006975723791918	-0.0016176293527986	-5.97699211819036e-05	-1.1280837911586031e-05	-0.0001354253897538	-6.43746306603436e-05
2022-09-27	a069	j		54.0	0.0	0.0	3.35	3.08	35831.19347306141	9617.78365218811	11577.316458599802	15748.543450240051	14.775749885798518	5.598244267862696	5.611883886863694	6.082867304071089	2450.0	1734.0	2098.0	2606.0	d	10	11	0	circle	-30	2	0.0024323120571627	-0.0011405897777177	-0.0032215485460807	-6.741245617810592e-05	-1.2853476279013248e-05	-0.0001485111416326	-6.824520917549089e-05
2022-09-27	a069	j		54.0	0.0	0.0	3.35	3.08	35831.19347306141	9617.78365218811	11577.316458599802	15748.543450240051	14.775749885798518	5.598244267862696	5.611883886863694	6.082867304071089	2450.0	1734.0	2098.0	2606.0	d	10	11	0	circle	-30	3	-0.0040175016241063	-0.0022444772730403	0.0050164075803294	-7.322043395658488e-05	-1.3205048169470531e-05	-0.0001566373140486	-7.021183192258899e-05
2022-09-27	a069	j		54.0	0.0	0.0	3.35	3.08	35831.19347306141	9617.78365218811	11577.316458599802	15748.543450240051	14.775749885798518	5.598244267862696	5.611883886863694	6.082867304071089	2450.0	1734.0	2098.0	2606.0	d	10	11	0	circle	-30	4	-0.0063625143560273	0.000780179634111	-0.0006259381410281	-7.740746143794078e-05	-1.2483425454953176e-05	-0.0001603177248668	-7.042683797393565e-05
2022-09-27	a069	j		54.0	0.0	0.0	3.35	3.08	35831.19347306141	9617.78365218811	11577.316458599802	15748.543450240051	14.775749885798518	5.598244267862696	5.611883886863694	6.082867304071089	2450.0	1734.0	2098.0	2606.0	d	10	11	0	circle	-30	5	0.0082110728526458	0.0028573356987222	0.0030886465829414	-8.025356134963133e-05	-1.089775438039031e-05	-0.0001602393901676	-6.908807443762555e-05
2022-09-27	a069	j		54.0	0.0	0.0	3.35	3.08	35831.19347306141	9617.78365218811	11577.316458599802	15748.543450240051	14.775749885798518	5.598244267862696	5.611883886863694	6.082867304071089	2450.0	1734.0	2098.0	2606.0	d	10	11	0	circle	-30	6	0.0009046045821122	0.0003162347663967	-0.0049742837552243	-8.206077147756352e-05	-8.690273910063305e-06	-0.000157200466491	-6.64494211034722e-05
2022-09-27	a069	j		54.0	0.0	0.0	3.35	3.08	35831.19347306141	9617.78365218811	11577.316458599802	15748.543450240051	14.775749885798518	5.598244267862696	5.611883886863694	6.082867304071089	2450.0	1734.0	2098.0	2606.0	d	10	11	0	circle	-30	7	0.0016167997829716	-0.0007335225847606	-0.0038910017732272	-8.309932703344262e-05	-6.112691169000339e-06	-0.0001520635095765	-6.285149137410589e-05
2022-09-27	a069	j		54.0	0.0	0.0	3.35	3.08	35831.19347306141	9617.78365218811	11577.316458599802	15748.543450240051	14.775749885798518	5.598244267862696	5.611883886863694	6.082867304071089	2450.0	1734.0	2098.0	2606.0	d	10	11	0	circle	-30	8	-0.002643314205413	-0.0025214398296845	0.0076296256775403	-8.357114823778674e-05	-3.415087370580556e-06	-0.0001457085059502	-5.872227034188359e-05
2022-09-27	a069	j		54.0	0.0	0.0	3.35	3.08	35831.19347306141	9617.78365218811	11577.316458599802	15748.543450240051	14.775749885798518	5.598244267862696	5.611883886863694	6.082867304071089	2450.0	1734.0	2098.0	2606.0	d	10	11	0	circle	-30	9	0.001352258169211	0.0003542717328817	-0.0010427491116655	-8.360042369291346e-05	-8.41093076010488e-07	-0.0001389727005152	-5.453118374636612e-05
2022-09-27	a069	j		54.0	0.0	0.0	3.35	3.08	35831.19347306141	9617.78365218811	11577.316458599802	15748.543450240051	14.775749885798518	5.598244267862696	5.611883886863694	6.082867304071089	2450.0	1734.0	2098.0	2606.0	d	10	11	0	circle	-30	10	0.0001004099293074	0.0004193322832598	-0.0005879897572871	-8.323908460078048e-05	1.3833274218469832e-06	-0.0001325863237139	-4.7963911691363504e-05
2022-09-27	a069	j		54.0	0.0	0.0	3.35	3.08	35831.19347306141	9617.78365218811	11577.316458599802	15748.543450240051	14.775749885798518	5.598244267862696	5.611883886863694	6.082867304071089	2450.0	1734.0	2098.0	2606.0	d	10	11	0	circle	-30	11	0.0001567961135188	-0.0003994929554287	0.0005056281667251	-8.247498655690823e-05	3.072740919403192e-06	-0.000127122128122	-4.157440064574148e-05
2022-09-27	a069	j		54.0	0.0	0.0	3.35	3.08	35831.19347306141	9617.78365218811	11577.316458599802	15748.543450240051	14.775749885798518	5.598244267862696	5.611883886863694	6.082867304071089	2450.0	1734.0	2098.0	2606.0	d	10	11	0	circle	-30	12	-0.0004951781307772	0.0040138327063062	0.0022515510672106	-8.124134687555011e-05	4.111489137247126e-06	-0.000122961712254	-3.7608876241215576e-05
2022-09-27	a069	j		54.0	0.0	0.0	3.35	3.08	35831.19347306141	9617.78365218811	11577.316458599802	15748.543450240051	14.775749885798518	5.598244267862696	5.611883886863694	6.082867304071089	2450.0	1734.0	2098.0	2606.0	d	10	11	0	circle	-30	13	-0.0027453512115793	0.0034573618474319	0.0012462923234937	-7.942855629167497e-05	4.478340830459316e-06	-0.0001202726217513	-3.636572462920374e-05
2022-09-27	a069	j		54.0	0.0	0.0	3.35	3.08	35831.19347306141	9617.78365218811	11577.316458599802	15748.543450240051	14.775749885798518	5.598244267862696	5.611883886863694	6.082867304071089	2450.0	1734.0	2098.0	2606.0	d	10	11	0	circle	-30	14	0.0020831621582565	-0.0038911572262804	-0.0008381073876724	-7.689445818247055e-05	4.253369434412702e-06	-0.0001189976350562	-3.784980743932893e-05
2022-09-27	a069	j		54.0	0.0	0.0	3.35	3.08	35831.19347306141	9617.78365218811	11577.316458599802	15748.543450240051	14.775749885798518	5.598244267862696	5.611883886863694	6.082867304071089	2450.0	1734.0	2098.0	2606.0	d	10	11	0	circle	-30	15	0.002489556289707	0.000297451941164	-0.0002426808252197	-7.346830264498204e-05	3.5997050753745392e-06	-0.0001188605420069	-4.179253428657932e-05
2022-09-27	a069	j		54.0	0.0	0.0	3.35	3.08	35831.19347306141	9617.78365218811	11577.316458599802	15748.543450240051	14.775749885798518	5.598244267862696	5.611883886863694	6.082867304071089	2450.0	1734.0	2098.0	2606.0	d	10	11	0	circle	-30	16	0.0034205123942778	-0.0019188227567138	0.0043910351327435	-6.895312275271511e-05	2.7289811184528763e-06	-0.0001193860071053	-4.770390323413388e-05
2022-09-27	a069	j		54.0	0.0	0.0	3.35	3.08	35831.19347306141	9617.78365218811	11577.316458599802	15748.543450240051	14.775749885798518	5.598244267862696	5.611883886863694	6.082867304071089	2450.0	1734.0	2098.0	2606.0	d	10	11	0	circle	-30	17	-0.0055176061178517	0.0005472429299535	0.0015611608643727	-6.314115577244918e-05	1.868927803893426e-06	-0.0001199308111788	-5.492072760251118e-05
2022-09-27	a069	j		54.0	0.0	0.0	3.35	3.08	35831.19347306141	9617.78365218811	11577.316458599802	15748.543450240051	14.775749885798518	5.598244267862696	5.611883886863694	6.082867304071089	2450.0	1734.0	2098.0	2606.0	d	10	11	0	circle	-30	18	0.0032233046901787	0.0007883639600449	-0.0020553977764366	-5.585068600601311e-05	1.2434631882491358e-06	-0.0001197324682314	-6.263831903723702e-05
2022-09-27	a069	j		54.0	0.0	0.0	3.35	3.08	35831.19347306141	9617.78365218811	11577.316458599802	15748.543450240051	14.775749885798518	5.598244267862696	5.611883886863694	6.082867304071089	2450.0	1734.0	2098.0	2606.0	d	10	11	0	circle	-30	19	-0.011965559630624	0.0003788197630339	-0.001957128693359	-4.697345476262828e-05	1.0624466160090566e-06	-0.000117980932106	-6.994503072742414e-05
2022-09-27	a069	j		54.0	0.0	0.0	3.35	3.08	35831.19347306141	9617.78365218811	11577.316458599802	15748.543450240051	14.775749885798518	5.598244267862696	5.611883886863694	6.082867304071089	2450.0	1734.0	2098.0	2606.0	d	10	11	0	circle	-30	20	0.0047248430100719	-0.0023492551903269	-0.0005276082049922	-3.650857950042138e-05	1.513410598852109e-06	-0.0001139044024586	-7.588241235934481e-05
2022-09-27	a069	j		54.0	0.0	0.0	3.35	3.08	35831.19347306141	9617.78365218811	11577.316458599802	15748.543450240051	14.775749885798518	5.598244267862696	5.611883886863694	6.082867304071089	2450.0	1734.0	2098.0	2606.0	d	10	11	0	circle	-30	21	0.0029631368628818	0.002257207651057	-0.0013445680471636	-2.4563214699716005e-05	2.751747192079474e-06	-0.0001068508853468	-7.95359234550201e-05
2022-09-27	a069	j		54.0	0.0	0.0	3.35	3.08	35831.19347306141	9617.78365218811	11577.316458599802	15748.543450240051	14.775749885798518	5.598244267862696	5.611883886863694	6.082867304071089	2450.0	1734.0	2098.0	2606.0	d	10	11	0	circle	-30	22	0.0039863048757062	0.0018027606002993	-0.0012535710059155	-1.1323490293774526e-05	4.890710034599117e-06	-9.635406772080762e-05	-8.013986739243399e-05
2022-09-27	a069	j		54.0	0.0	0.0	3.35	3.08	35831.19347306141	9617.78365218811	11577.316458599802	15748.543450240051	14.775749885798518	5.598244267862696	5.611883886863694	6.082867304071089	2450.0	1734.0	2098.0	2606.0	d	10	11	0	circle	-30	23	-0.0034512878961961	-0.0024329124437119	-0.0013463651166747	2.975496694176009e-06	7.989971054062978e-06	-8.218194757016977e-05	-7.121647982193078e-05
2022-09-27	a069	j		54.0	0.0	0.0	3.35	3.08	35831.19347306141	9617.78365218811	11577.316458599802	15748.543450240051	14.775749885798518	5.598244267862696	5.611883886863694	6.082867304071089	2450.0	1734.0	2098.0	2606.0	d	10	11	0	circle	-30	24	-0.0018271304371433	-0.0032835619367643	-0.0054169565698787	1.8055847572043785e-05	1.2038971062284164e-05	-6.436782550502603e-05	-3.427300687069808e-05
2022-09-27	a069	j		54.0	0.0	0.0	3.35	3.08	35831.19347306141	9617.78365218811	11577.316458599802	15748.543450240051	14.775749885798518	5.598244267862696	5.611883886863694	6.082867304071089	2450.0	1734.0	2098.0	2606.0	d	10	11	0	circle	-30	25	0.0016281791543034	-0.0004524667414736	0.0030908460606778	3.358398663329282e-05	1.694046263457148e-05	-4.321896470882023e-05	0.0
2022-09-27	a069	j		54.0	0.0	0.0	3.35	3.08	35831.19347306141	9617.78365218811	11577.316458599802	15748.543450240051	14.775749885798518	5.598244267862696	5.611883886863694	6.082867304071089	2450.0	1734.0	2098.0	2606.0	d	10	11	0	circle	-30	26	-0.0077051385646643	0.004430600012683	-0.0027879142548098	4.916070816511583e-05	2.2507958357203345e-05	-1.929798618899622e-05	0.0
2022-09-27	a069	j		54.0	0.0	0.0	3.35	3.08	35831.19347306141	9617.78365218811	11577.316458599802	15748.543450240051	14.775749885798518	5.598244267862696	5.611883886863694	6.082867304071089	2450.0	1734.0	2098.0	2606.0	d	10	11	0	circle	-30	27	0.0083594651090996	-0.0024210931240187	0.0006612777996486	6.43292967807279e-05	2.8480413574676765e-05	6.620245717482573e-06	0.0
2022-09-27	a069	j		54.0	0.0	0.0	3.35	3.08	35831.19347306141	9617.78365218811	11577.316458599802	15748.543450240051	14.775749885798518	5.598244267862696	5.611883886863694	6.082867304071089	2450.0	1734.0	2098.0	2606.0	d	10	11	0	circle	-30	28	-0.0056672600120189	-0.0004582116653096	0.0027295871885918	7.860379974791414e-05	3.45418372718535e-05	3.3606294025292845e-05	0.0
2022-09-27	a069	j		54.0	0.0	0.0	3.35	3.08	35831.19347306141	9617.78365218811	11577.316458599802	15748.543450240051	14.775749885798518	5.598244267862696	5.611883886863694	6.082867304071089	2450.0	1734.0	2098.0	2606.0	d	10	11	0	circle	-30	29	0.0019865126803589	-0.003689468327463	-9.7508858416809e-05	9.151009475046736e-05	4.033722529318623e-05	6.063759895358413e-05	0.0
2022-09-27	a069	j		54.0	0.0	0.0	3.35	3.08	35831.19347306141	9617.78365218811	11577.316458599802	15748.543450240051	14.775749885798518	5.598244267862696	5.611883886863694	6.082867304071089	2450.0	1734.0	2098.0	2606.0	d	10	11	0	circle	-30	30	0.0037362677787929	0.0031684857185257	-0.0008190467762503	0.0001026302544827	4.549220757801644e-05	8.665431946372979e-05	0.0
2022-09-27	a069	j		54.0	0.0	0.0	3.35	3.08	35831.19347306141	9617.78365218811	11577.316458599802	15748.543450240051	14.775749885798518	5.598244267862696	5.611883886863694	6.082867304071089	2450.0	1734.0	2098.0	2606.0	d	10	11	0	circle	-30	31	0.0034972645956077	0.0025136736340837	-0.0007209845648269	0.0001116425884696	4.964585180133172e-05	0.0001106052836374	0.0
2022-09-27	a069	j		54.0	0.0	0.0	3.35	3.08	35831.19347306141	9617.78365218811	11577.316458599802	15748.543450240051	14.775749885798518	5.598244267862696	5.611883886863694	6.082867304071089	2450.0	1734.0	2098.0	2606.0	d	10	11	0	circle	-30	32	-0.0019019658238285	-0.0002481362940216	-0.0001820988094805	0.0001183458760396	5.249082132554618e-05	0.0001314892939508	0.0
2022-09-27	a069	j		54.0	0.0	0.0	3.35	3.08	35831.19347306141	9617.78365218811	11577.316458599802	15748.543450240051	14.775749885798518	5.598244267862696	5.611883886863694	6.082867304071089	2450.0	1734.0	2098.0	2606.0	d	10	11	0	circle	-30	33	-0.001292389183245	0.0020193085635922	0.0048212744877025	0.0001226569452689	5.3804448754416414e-05	0.000148399602126	0.0
2022-09-27	a069	j		54.0	0.0	0.0	3.35	3.08	35831.19347306141	9617.78365218811	11577.316458599802	15748.543450240051	14.775749885798518	5.598244267862696	5.611883886863694	6.082867304071089	2450.0	1734.0	2098.0	2606.0	d	10	11	0	circle	-30	34	0.0001943365790426	-0.0011934539294295	-0.0034346153821668	0.0001245870751237	5.346096750986064e-05	0.0001605704589778	0.0
2022-09-27	a069	j		54.0	0.0	0.0	3.35	3.08	35831.19347306141	9617.78365218811	11577.316458599802	15748.543450240051	14.775749885798518	5.598244267862696	5.611883886863694	6.082867304071089	2450.0	1734.0	2098.0	2606.0	d	10	11	0	circle	-30	35	0.0023252962366913	0.0008958129427181	0.0020904563581182	0.0001242147217189	5.142739397424283e-05	0.0001674174603826	0.0
2022-09-27	a069	j		54.0	0.0	0.0	3.35	3.08	35831.19347306141	9617.78365218811	11577.316458599802	15748.543450240051	14.775749885798518	5.598244267862696	5.611883886863694	6.082867304071089	2450.0	1734.0	2098.0	2606.0	d	10	11	0	circle	-30	36	0.0015417743229541	-0.0004930351695815	0.0030560641594165	0.0001216627561117	4.7750253757547685e-05	0.0001685675903838	0.0
2022-09-27	a069	j		54.0	0.0	0.0	3.35	3.08	35831.19347306141	9617.78365218811	11577.316458599802	15748.543450240051	14.775749885798518	5.598244267862696	5.611883886863694	6.082867304071089	2450.0	1734.0	2098.0	2606.0	d	10	11	0	circle	-30	37	-0.0081751287441574	-0.0013299757091572	-0.0002661328921264	0.0001170745905141	4.253915860765246e-05	0.000163879469859	4.265720737203312e-06
2022-09-27	a069	j		54.0	0.0	0.0	3.35	3.08	35831.19347306141	9617.78365218811	11577.316458599802	15748.543450240051	14.775749885798518	5.598244267862696	5.611883886863694	6.082867304071089	2450.0	1734.0	2098.0	2606.0	d	10	11	0	circle	-30	38	0.0005699398339387	-0.0025804222887902	0.0001587396144255	0.0001105887444315	3.595259017571154e-05	0.0001534510120413	6.909677434123233e-06
2022-09-27	a069	j		54.0	0.0	0.0	3.35	3.08	35831.19347306141	9617.78365218811	11577.316458599802	15748.543450240051	14.775749885798518	5.598244267862696	5.611883886863694	6.082867304071089	2450.0	1734.0	2098.0	2606.0	d	10	11	0	circle	-30	39	0.0019796786295625	0.0079925672083311	0.0006623983039659	0.0001023275089563	2.8191285036484797e-05	0.0001376119162641	7.093122271280572e-06
2022-09-27	a069	j		54.0	0.0	0.0	3.35	3.08	35831.19347306141	9617.78365218811	11577.316458599802	15748.543450240051	14.775749885798518	5.598244267862696	5.611883886863694	6.082867304071089	2450.0	1734.0	2098.0	2606.0	d	10	11	0	circle	-30	40	0.003992268755875	-0.0036884608474828	-0.0002174258965569	9.241156330980492e-05	1.9498014387162884e-05	0.0001169053378128	4.995760115885059e-06
2022-09-27	a069	j		54.0	0.0	0.0	3.35	3.08	35831.19347306141	9617.78365218811	11577.316458599802	15748.543450240051	14.775749885798518	5.598244267862696	5.611883886863694	6.082867304071089	2450.0	1734.0	2098.0	2606.0	d	10	11	0	circle	-30	41	0.0017552321236971	-8.954260992805e-05	-0.0008062474212311	8.098676779421067e-05	1.0152182740657035e-05	9.206531103309311e-05	9.263604982254072e-07
2022-09-27	a069	j		54.0	0.0	0.0	3.35	3.08	35831.19347306141	9617.78365218811	11577.316458599802	15748.543450240051	14.775749885798518	5.598244267862696	5.611883886863694	6.082867304071089	2450.0	1734.0	2098.0	2606.0	d	10	11	0	circle	-30	42	-0.0019464836935879	-0.0012357387713294	0.0019303987629959	6.823607319060877e-05	4.516390999963397e-07	6.399361541888261e-05	0.0
2022-09-27	a069	j		54.0	0.0	0.0	3.35	3.08	35831.19347306141	9617.78365218811	11577.316458599802	15748.543450240051	14.775749885798518	5.598244267862696	5.611883886863694	6.082867304071089	2450.0	1734.0	2098.0	2606.0	d	10	11	0	circle	-30	43	-0.0088091975458549	-0.0001832081134889	-0.0005869340949416	5.4366530337029935e-05	-9.310062338129585e-06	3.373714311471286e-05	0.0
2022-09-27	a069	j		54.0	0.0	0.0	3.35	3.08	35831.19347306141	9617.78365218811	11577.316458599802	15748.543450240051	14.775749885798518	5.598244267862696	5.611883886863694	6.082867304071089	2450.0	1734.0	2098.0	2606.0	d	10	11	0	circle	-30	44	0.0015382242641739	-0.0015597743156591	0.0014378435453892	3.959111869367208e-05	-1.885842404117911e-05	2.4638690906428003e-06	0.0
2022-09-27	a069	j		54.0	0.0	0.0	3.35	3.08	35831.19347306141	9617.78365218811	11577.316458599802	15748.543450240051	14.775749885798518	5.598244267862696	5.611883886863694	6.082867304071089	2450.0	1734.0	2098.0	2606.0	d	10	11	0	circle	-30	45	0.0031123711998522	0.0029025084093682	0.0005024093355307	2.4136899221292185e-05	-2.794102177030711e-05	-2.8566455395094868e-05	0.0
2022-09-27	a069	j		54.0	0.0	0.0	3.35	3.08	35831.19347306141	9617.78365218811	11577.316458599802	15748.543450240051	14.775749885798518	5.598244267862696	5.611883886863694	6.082867304071089	2450.0	1734.0	2098.0	2606.0	d	10	11	0	circle	-30	46	0.0091246036052457	-0.0008798338721582	0.0015959051123813	8.287248803167834e-06	-3.6322750287905456e-05	-5.804021848864124e-05	-1.3430219397567947e-05
2022-09-27	a069	j		54.0	0.0	0.0	3.35	3.08	35831.19347306141	9617.78365218811	11577.316458599802	15748.543450240051	14.775749885798518	5.598244267862696	5.611883886863694	6.082867304071089	2450.0	1734.0	2098.0	2606.0	d	10	11	0	circle	-30	47	-0.0040783279434202	0.0005330312427785	-0.001215291352799	-7.571997661444101e-06	-4.378071947541672e-05	-8.463890269837219e-05	-3.3286185561511374e-05
2022-09-27	a069	j		54.0	0.0	0.0	3.35	3.08	35831.19347306141	9617.78365218811	11577.316458599802	15748.543450240051	14.775749885798518	5.598244267862696	5.611883886863694	6.082867304071089	2450.0	1734.0	2098.0	2606.0	d	10	11	0	circle	-30	48	0.0043482854468241	0.0004169800909932	-0.0003259275691499	-2.2941037534992465e-05	-5.0104970287099046e-05	-0.00010709946972	-3.4053461897943404e-05
2022-09-27	a069	j		54.0	0.0	0.0	3.35	3.08	35831.19347306141	9617.78365218811	11577.316458599802	15748.543450240051	14.775749885798518	5.598244267862696	5.611883886863694	6.082867304071089	2450.0	1734.0	2098.0	2606.0	d	10	11	0	circle	-30	49	-0.0025748980391547	-0.0017113219859064	-7.3451076394899e-05	-3.724007501230982e-05	-5.510571740880328e-05	-0.0001242820674701	-3.193627504900099e-05
2022-09-27	a069	j		54.0	0.0	0.0	3.35	3.08	35831.19347306141	9617.78365218811	11577.316458599802	15748.543450240051	14.775749885798518	5.598244267862696	5.611883886863694	6.082867304071089	2450.0	1734.0	2098.0	2606.0	d	10	11	0	circle	-30	50	-0.0035090504725766	0.0012924802663196	-0.0005898685591815	-4.987234404846514e-05	-5.862376321914643e-05	-0.0001352385415747	-2.6742434307122725e-05
2022-09-27	a069	j		54.0	0.0	0.0	3.35	3.08	35831.19347306141	9617.78365218811	11577.316458599802	15748.543450240051	14.775749885798518	5.598244267862696	5.611883886863694	6.082867304071089	2450.0	1734.0	2098.0	2606.0	d	10	11	0	circle	-30	51	0.0004944723459037	0.0007180688445365	-0.0022807697532572	-6.0293282188795246e-05	-6.054088923582467e-05	-0.0001392773851094	-1.8443213684808705e-05
2022-09-27	a069	j		54.0	0.0	0.0	3.35	3.08	35831.19347306141	9617.78365218811	11577.316458599802	15748.543450240051	14.775749885798518	5.598244267862696	5.611883886863694	6.082867304071089	2450.0	1734.0	2098.0	2606.0	d	10	11	0	circle	-30	52	0.0002924659216467	-0.0001365384636325	-0.0002884984384867	-6.80681337348025e-05	-6.079057116493091e-05	-0.0001360222207917	-7.163515892035972e-06
2022-09-27	a069	j		54.0	0.0	0.0	3.35	3.08	35831.19347306141	9617.78365218811	11577.316458599802	15748.543450240051	14.775749885798518	5.598244267862696	5.611883886863694	6.082867304071089	2450.0	1734.0	2098.0	2606.0	d	10	11	0	circle	-30	53	0.0012899054205713	-0.0012704455385754	-0.0004275983141455	-7.291214771580939e-05	-5.93723942948972e-05	-0.0001254598004812	0.0
2022-09-27	a069	j		54.0	0.0	0.0	3.35	3.08	35831.19347306141	9617.78365218811	11577.316458599802	15748.543450240051	14.775749885798518	5.598244267862696	5.611883886863694	6.082867304071089	2450.0	1734.0	2098.0	2606.0	d	10	11	0	circle	-30	54	-0.0071720445084966	-0.0007132263825572	-0.0041425915832434	-7.47200445213568e-05	-5.637058206958297e-05	-0.0001079742938521	0.0
2022-09-27	a069	j		54.0	0.0	0.0	3.35	3.08	35831.19347306141	9617.78365218811	11577.316458599802	15748.543450240051	14.775749885798518	5.598244267862696	5.611883886863694	6.082867304071089	2450.0	1734.0	2098.0	2606.0	d	10	11	0	circle	-30	55	0.0021495247083583	-0.0016076089410042	-0.0032680490309456	-7.358890508662933e-05	-5.197084976598134e-05	-8.436499693068009e-05	0.0
2022-09-27	a069	j		54.0	0.0	0.0	3.35	3.08	35831.19347306141	9617.78365218811	11577.316458599802	15748.543450240051	14.775749885798518	5.598244267862696	5.611883886863694	6.082867304071089	2450.0	1734.0	2098.0	2606.0	d	10	11	0	circle	-30	56	-0.0015776148886812	-0.0007546479687288	4.5714799353514e-05	-6.982630427281852e-05	-4.646793592489901e-05	-5.584000336944351e-05	0.0
2022-09-27	a069	j		54.0	0.0	0.0	3.35	3.08	35831.19347306141	9617.78365218811	11577.316458599802	15748.543450240051	14.775749885798518	5.598244267862696	5.611883886863694	6.082867304071089	2450.0	1734.0	2098.0	2606.0	d	10	11	0	circle	-30	57	0.0030997960113412	-9.2073631738196e-05	-0.0019653447355566	-6.393674308802668e-05	-4.025920508780646e-05	-2.3977232674397017e-05	0.0
2022-09-27	a069	j		54.0	0.0	0.0	3.35	3.08	35831.19347306141	9617.78365218811	11577.316458599802	15748.543450240051	14.775749885798518	5.598244267862696	5.611883886863694	6.082867304071089	2450.0	1734.0	2098.0	2606.0	d	10	11	0	circle	-30	58	-0.0045818627616119	-0.0006160827256836	-0.0017337534597455	-5.659343805891815e-05	-3.382403452506709e-05	9.34734101689082e-06	0.0
2022-09-27	a069	j		54.0	0.0	0.0	3.35	3.08	35831.19347306141	9617.78365218811	11577.316458599802	15748.543450240051	14.775749885798518	5.598244267862696	5.611883886863694	6.082867304071089	2450.0	1734.0	2098.0	2606.0	d	10	11	0	circle	-30	59	-0.0031290469053008	-0.0003647288874377	-0.0010869872945718	-4.8605166368653486e-05	-2.769197090747141e-05	4.205782356533141e-05	0.0
2022-09-27	a069	j		54.0	0.0	0.0	3.35	3.08	35831.19347306141	9617.78365218811	11577.316458599802	15748.543450240051	14.775749885798518	5.598244267862696	5.611883886863694	6.082867304071089	2450.0	1734.0	2098.0	2606.0	d	10	11	0	circle	-30	60	5.3505236733163e-05	0.0015226582651282	0.0051805209262177	-4.087375586824421e-05	-2.240355348499806e-05	7.19975071986282e-05	8.720197845385929e-06
2022-09-27	a069	j		54.0	0.0	0.0	3.35	3.08	35831.19347306141	9617.78365218811	11577.316458599802	15748.543450240051	14.775749885798518	5.598244267862696	5.611883886863694	6.082867304071089	2450.0	1734.0	2098.0	2606.0	d	10	11	0	circle	-30	61	0.003481282633825	2.361132088927e-06	-0.0005754696054521	-3.432971347873742e-05	-1.8467812446507373e-05	9.70606935061514e-05	4.426316758090663e-05
2022-09-27	a069	j		54.0	0.0	0.0	3.35	3.08	35831.19347306141	9617.78365218811	11577.316458599802	15748.543450240051	14.775749885798518	5.598244267862696	5.611883886863694	6.082867304071089	2450.0	1734.0	2098.0	2606.0	d	10	11	0	circle	-30	62	0.0030626287554908	0.0004320708458033	0.0013951944130272	-2.9847319472856197e-05	-1.63214914440081e-05	0.0001153212850004	6.91524740835398e-05
2022-09-27	a069	j		54.0	0.0	0.0	3.35	3.08	35831.19347306141	9617.78365218811	11577.316458599802	15748.543450240051	14.775749885798518	5.598244267862696	5.611883886863694	6.082867304071089	2450.0	1734.0	2098.0	2606.0	d	10	11	0	circle	-30	63	0.0003392840159031	0.0006277123469723	-0.0012826479874003	-2.816051771848513e-05	-1.629443598057711e-05	0.0001251449757199	8.069002202085897e-05
2022-09-27	a069	j		54.0	0.0	0.0	3.35	3.08	35831.19347306141	9617.78365218811	11577.316458599802	15748.543450240051	14.775749885798518	5.598244267862696	5.611883886863694	6.082867304071089	2450.0	1734.0	2098.0	2606.0	d	10	11	0	circle	-30	64	0.0006120517105789	0.0006051805946706	-0.0010294476796208	-2.9802082848778924e-05	-1.8582633955919006e-05	0.0001252861724371	7.690145563241262e-05
2022-09-27	a069	j		54.0	0.0	0.0	3.35	3.08	35831.19347306141	9617.78365218811	11577.316458599802	15748.543450240051	14.775749885798518	5.598244267862696	5.611883886863694	6.082867304071089	2450.0	1734.0	2098.0	2606.0	d	10	11	0	circle	-30	65	0.003121033444207	0.0019887877795081	0.0098418162768126	-3.5072393630258216e-05	-2.3229247374909244e-05	0.0001149785679685	5.667692696342183e-05
2022-09-27	a069	j		54.0	0.0	0.0	3.35	3.08	35831.19347306141	9617.78365218811	11577.316458599802	15748.543450240051	14.775749885798518	5.598244267862696	5.611883886863694	6.082867304071089	2450.0	1734.0	2098.0	2606.0	d	10	11	0	circle	-30	66	-0.010147688132894	0.0005572468104448	0.0016381261828785	-4.4030397563268775e-05	-3.011593161305149e-05	9.401746872518608e-05	1.987113954886582e-05
2022-09-27	a069	j		54.0	0.0	0.0	3.35	3.08	35831.19347306141	9617.78365218811	11577.316458599802	15748.543450240051	14.775749885798518	5.598244267862696	5.611883886863694	6.082867304071089	2450.0	1734.0	2098.0	2606.0	d	10	11	0	circle	-30	67	0.0096222482250902	-0.0001847604300612	0.0006496160400519	-5.6493324520932685e-05	-3.89680336232196e-05	6.281395118973934e-05	0.0
2022-09-27	a069	j		54.0	0.0	0.0	3.35	3.08	35831.19347306141	9617.78365218811	11577.316458599802	15748.543450240051	14.775749885798518	5.598244267862696	5.611883886863694	6.082867304071089	2450.0	1734.0	2098.0	2606.0	d	10	11	0	circle	-30	68	0.005256282465312	-6.0911020377437e-05	0.0015459409870243	-7.203399863364559e-05	-4.9374483729748456e-05	2.240190670157828e-05	0.0
2022-09-27	a069	j		54.0	0.0	0.0	3.35	3.08	35831.19347306141	9617.78365218811	11577.316458599802	15748.543450240051	14.775749885798518	5.598244267862696	5.611883886863694	6.082867304071089	2450.0	1734.0	2098.0	2606.0	d	10	11	0	circle	-30	69	-0.0064462289877235	-0.0024361480225027	0.0031100820567828	-8.998296977242462e-05	-6.0817592556200536e-05	-2.559995155418491e-05	0.0
2022-09-27	a069	j		54.0	0.0	0.0	3.35	3.08	35831.19347306141	9617.78365218811	11577.316458599802	15748.543450240051	14.775749885798518	5.598244267862696	5.611883886863694	6.082867304071089	2450.0	1734.0	2098.0	2606.0	d	10	11	0	circle	-30	70	0.0024661111803672	0.0010469938706548	0.0014686773774297	-0.0001094558248249	-7.270410386813156e-05	-7.90582376519395e-05	0.0
2022-09-27	a069	j		54.0	0.0	0.0	3.35	3.08	35831.19347306141	9617.78365218811	11577.316458599802	15748.543450240051	14.775749885798518	5.598244267862696	5.611883886863694	6.082867304071089	2450.0	1734.0	2098.0	2606.0	d	10	11	0	circle	-30	71	0.0030171656112557	0.0007157052831313	0.0015990412189573	-0.0001294084297362	-8.439030825664278e-05	-0.0001354226834816	0.0
2022-09-27	a069	j		54.0	0.0	0.0	3.35	3.08	35831.19347306141	9617.78365218811	11577.316458599802	15748.543450240051	14.775749885798518	5.598244267862696	5.611883886863694	6.082867304071089	2450.0	1734.0	2098.0	2606.0	d	10	11	0	circle	-30	72	-0.0075579780839035	-0.0002120802955142	-0.0010506438854305	-0.000148704260434	-9.520086245319046e-05	-0.0001918532520646	0.0
2022-09-27	a069	j		54.0	0.0	0.0	3.35	3.08	35831.19347306141	9617.78365218811	11577.316458599802	15748.543450240051	14.775749885798518	5.598244267862696	5.611883886863694	6.082867304071089	2450.0	1734.0	2098.0	2606.0	d	10	11	0	circle	-30	73	0.0024298222285466	-0.0023400819497748	-0.0017169457526281	-0.0001661824835446	-0.0001044465662748	-0.0002453727037798	0.0
2022-09-27	a069	j		54.0	0.0	0.0	3.35	3.08	35831.19347306141	9617.78365218811	11577.316458599802	15748.543450240051	14.775749885798518	5.598244267862696	5.611883886863694	6.082867304071089	2450.0	1734.0	2098.0	2606.0	d	10	11	0	circle	-30	74	0.0006195980289658	0.010815748377017	-0.0028203638549195	-0.0001807198570303	-0.0001114455362936	-0.000293031995742	-8.666024180576596e-07
2022-09-27	a069	j		54.0	0.0	0.0	3.35	3.08	35831.19347306141	9617.78365218811	11577.316458599802	15748.543450240051	14.775749885798518	5.598244267862696	5.611883886863694	6.082867304071089	2450.0	1734.0	2098.0	2606.0	d	10	11	0	circle	-30	75	0.0025751344681774	-0.0085131313434143	-4.1420952725268e-05	-0.0001912818467734	-0.0001155533234411	-0.0003320719542328	-2.5236784018206287e-05
2022-09-27	a069	j		54.0	0.0	0.0	3.35	3.08	35831.19347306141	9617.78365218811	11577.316458599802	15748.543450240051	14.775749885798518	5.598244267862696	5.611883886863694	6.082867304071089	2450.0	1734.0	2098.0	2606.0	d	10	11	0	circle	-30	76	-0.0090042675892219	-0.0022244030220767	-0.0064119656317613	-0.0001969694733809	-0.0001162098712644	-0.0003600677005693	-4.688835592392914e-05
2022-09-27	a069	j		54.0	0.0	0.0	3.35	3.08	35831.19347306141	9617.78365218811	11577.316458599802	15748.543450240051	14.775749885798518	5.598244267862696	5.611883886863694	6.082867304071089	2450.0	1734.0	2098.0	2606.0	d	10	11	0	circle	-30	77	0.0012428778656206	-0.0017681253183853	0.0015302244298638	-0.0001970670452998	-0.0001129971296499	-0.0003750478678154	-6.4983692865531e-05
2022-09-27	a069	j		54.0	0.0	0.0	3.35	3.08	35831.19347306141	9617.78365218811	11577.316458599802	15748.543450240051	14.775749885798518	5.598244267862696	5.611883886863694	6.082867304071089	2450.0	1734.0	2098.0	2606.0	d	10	11	0	circle	-30	78	-0.0009832842337212	-0.0018470348840678	0.0009372223312068	-0.0001910783044831	-0.0001056822040396	-0.0003755853446137	-7.882483609094743e-05
2022-09-27	a069	j		54.0	0.0	0.0	3.35	3.08	35831.19347306141	9617.78365218811	11577.316458599802	15748.543450240051	14.775749885798518	5.598244267862696	5.611883886863694	6.082867304071089	2450.0	1734.0	2098.0	2606.0	d	10	11	0	circle	-30	79	0.0033816169821418	0.0040744962039321	-0.0095478280098511	-0.0001787371821438	-9.422820895792134e-05	-0.0003608628193841	-8.78974282823481e-05
2022-09-27	a069	j		54.0	0.0	0.0	3.35	3.08	35831.19347306141	9617.78365218811	11577.316458599802	15748.543450240051	14.775749885798518	5.598244267862696	5.611883886863694	6.082867304071089	2450.0	1734.0	2098.0	2606.0	d	10	11	0	circle	-30	80	-0.0003058679338313	-0.0016860093380207	-0.0011509757846878	-0.0001600003569868	-7.87797189378375e-05	-0.0003307170074139	-9.193693148930604e-05
2022-09-27	a069	j		54.0	0.0	0.0	3.35	3.08	35831.19347306141	9617.78365218811	11577.316458599802	15748.543450240051	14.775749885798518	5.598244267862696	5.611883886863694	6.082867304071089	2450.0	1734.0	2098.0	2606.0	d	10	11	0	circle	-30	81	-0.0024803693558097	0.0003405996166425	-0.0015221839206724	-0.0001350412065482	-5.964170524582926e-05	-0.0002856531387668	-9.097022697277516e-05
2022-09-27	a069	j		54.0	0.0	0.0	3.35	3.08	35831.19347306141	9617.78365218811	11577.316458599802	15748.543450240051	14.775749885798518	5.598244267862696	5.611883886863694	6.082867304071089	2450.0	1734.0	2098.0	2606.0	d	10	11	0	circle	-30	82	6.6697702718834e-05	0.0004332504463987	0.0001284756690519	-0.0001042539927121	-3.726417072511328e-05	-0.0002268171393254	-8.529897588817593e-05
2022-09-27	a069	j		54.0	0.0	0.0	3.35	3.08	35831.19347306141	9617.78365218811	11577.316458599802	15748.543450240051	14.775749885798518	5.598244267862696	5.611883886863694	6.082867304071089	2450.0	1734.0	2098.0	2606.0	d	10	11	0	circle	-30	83	-0.0010152881972863	-0.0005859107345908	-0.0004416974610343	-6.826091626045295e-05	-1.2233090455922962e-05	-0.000155929522309	-7.543551559266008e-05
2022-09-27	a069	j		54.0	0.0	0.0	3.35	3.08	35831.19347306141	9617.78365218811	11577.316458599802	15748.543450240051	14.775749885798518	5.598244267862696	5.611883886863694	6.082867304071089	2450.0	1734.0	2098.0	2606.0	d	10	11	0	circle	-30	84	-0.0021921323445612	-0.002605175654471	-0.0013370154389473	-2.791113785308428e-05	1.4736707766555332e-05	-7.519825161362943e-05	-3.255040599398982e-05
2022-09-27	a069	j		54.0	0.0	0.0	3.35	3.08	35831.19347306141	9617.78365218811	11577.316458599802	15748.543450240051	14.775749885798518	5.598244267862696	5.611883886863694	6.082867304071089	2450.0	1734.0	2098.0	2606.0	d	10	11	0	circle	-30	85	-0.0020659250462643	-0.002393301180031	-0.0012434689461203	1.573406637486546e-05	4.281266027931061e-05	1.2777582720217482e-05	0.0
2022-09-27	a069	j		54.0	0.0	0.0	3.35	3.08	35831.19347306141	9617.78365218811	11577.316458599802	15748.543450240051	14.775749885798518	5.598244267862696	5.611883886863694	6.082867304071089	2450.0	1734.0	2098.0	2606.0	d	10	11	0	circle	-30	86	0.001690617403664	0.0002816847944316	0.0014947789170905	6.143371454431236e-05	7.106920697764674e-05	0.0001051120973519	0.0
2022-09-27	a069	j		54.0	0.0	0.0	3.35	3.08	35831.19347306141	9617.78365218811	11577.316458599802	15748.543450240051	14.775749885798518	5.598244267862696	5.611883886863694	6.082867304071089	2450.0	1734.0	2098.0	2606.0	d	10	11	0	circle	-30	87	-0.0007542588599799	0.0028693948570684	-0.0003426520624326	0.0001078188057825	9.853398587699396e-05	0.0001987463764714	0.0
2022-09-27	a069	j		54.0	0.0	0.0	3.35	3.08	35831.19347306141	9617.78365218811	11577.316458599802	15748.543450240051	14.775749885798518	5.598244267862696	5.611883886863694	6.082867304071089	2450.0	1734.0	2098.0	2606.0	d	10	11	0	circle	-30	88	-0.0005473366581148	0.0025838739910601	-0.0001862914431124	0.0001534585127948	0.0001242503645154	0.0002905689556538	1.2860078343522623e-05
2022-09-27	a069	j		54.0	0.0	0.0	3.35	3.08	35831.19347306141	9617.78365218811	11577.316458599802	15748.543450240051	14.775749885798518	5.598244267862696	5.611883886863694	6.082867304071089	2450.0	1734.0	2098.0	2606.0	d	10	11	0	circle	-30	89	0.0021602966355771	-0.001724411067797	0.003696396585484	0.0001969329678072	0.0001473385868275	0.0003775378670326	3.326631239781175e-05
2022-09-27	a069	j		54.0	0.0	0.0	3.35	3.08	35831.19347306141	9617.78365218811	11577.316458599802	15748.543450240051	14.775749885798518	5.598244267862696	5.611883886863694	6.082867304071089	2450.0	1734.0	2098.0	2606.0	d	10	11	0	circle	-30	90	0.0021462521387887	0.00064649262044	-0.0007648185003185	0.000236907065662	0.0001670408838588	0.00045679965315	5.285170362912168e-05
2022-09-27	a069	j		54.0	0.0	0.0	3.35	3.08	35831.19347306141	9617.78365218811	11577.316458599802	15748.543450240051	14.775749885798518	5.598244267862696	5.611883886863694	6.082867304071089	2450.0	1734.0	2098.0	2606.0	d	10	11	0	circle	-30	91	0.0027831981485505	0.000427617771061	0.0003910208118067	0.0002721985247986	0.0001827512267306	0.0005258008379039	7.085108637469329e-05
2022-09-27	a069	j		54.0	0.0	0.0	3.35	3.08	35831.19347306141	9617.78365218811	11577.316458599802	15748.543450240051	14.775749885798518	5.598244267862696	5.611883886863694	6.082867304071089	2450.0	1734.0	2098.0	2606.0	d	10	11	0	circle	-30	92	0.0010035771432714	0.0035013308745998	0.0051692168244295	0.0003018294042984	0.0001940383633129	0.0005823892222294	8.652145461818744e-05
2022-09-27	a069	j		54.0	0.0	0.0	3.35	3.08	35831.19347306141	9617.78365218811	11577.316458599802	15748.543450240051	14.775749885798518	5.598244267862696	5.611883886863694	6.082867304071089	2450.0	1734.0	2098.0	2606.0	d	10	11	0	circle	-30	93	0.0003939477555722	0.0023574790058575	0.0047441326752329	0.0003250527848497	0.0002006629818326	0.0006249029259424	9.918715926003964e-05
2022-09-27	a069	j		54.0	0.0	0.0	3.35	3.08	35831.19347306141	9617.78365218811	11577.316458599802	15748.543450240051	14.775749885798518	5.598244267862696	5.611883886863694	6.082867304071089	2450.0	1734.0	2098.0	2606.0	d	10	11	0	circle	-30	94	0.003555720282961	-0.003431129188721	4.3555661571552e-05	0.0003413547137656	0.0002025800855009	0.0006522377277154	0.0001083029284488
2022-09-27	a069	j		54.0	0.0	0.0	3.35	3.08	35831.19347306141	9617.78365218811	11577.316458599802	15748.543450240051	14.775749885798518	5.598244267862696	5.611883886863694	6.082867304071089	2450.0	1734.0	2098.0	2606.0	d	10	11	0	circle	-30	95	-0.0068122076028142	-0.001270462411056	0.0004231738883203	0.0003504375490353	0.0001999223795334	0.0006638802811834	0.0001135203526146
2022-09-27	a069	j		54.0	0.0	0.0	3.35	3.08	35831.19347306141	9617.78365218811	11577.316458599802	15748.543450240051	14.775749885798518	5.598244267862696	5.611883886863694	6.082867304071089	2450.0	1734.0	2098.0	2606.0	d	10	11	0	circle	-30	96	0.0073187563435266	0.0026713708709589	0.0031445992985091	0.0003521935401141	0.0001929756155624	0.0006599078090329	0.0001147386533563
2022-09-27	a069	j		54.0	0.0	0.0	3.35	3.08	35831.19347306141	9617.78365218811	11577.316458599802	15748.543450240051	14.775749885798518	5.598244267862696	5.611883886863694	6.082867304071089	2450.0	1734.0	2098.0	2606.0	d	10	11	0	circle	-30	97	-0.0067114862778341	0.00151266675962	0.0060708780464707	0.0003466785646591	0.0001821601354438	0.000640965524212	0.000112126824109
2022-09-27	a069	j		54.0	0.0	0.0	3.35	3.08	35831.19347306141	9617.78365218811	11577.316458599802	15748.543450240051	14.775749885798518	5.598244267862696	5.611883886863694	6.082867304071089	2450.0	1734.0	2098.0	2606.0	d	10	11	0	circle	-30	98	0.0005049809445754	0.0009518716296804	-0.0013186817511896	0.0003340933749002	0.0001680175769831	0.0006082242609603	0.0001061133090769
2022-09-27	a069	j		54.0	0.0	0.0	3.35	3.08	35831.19347306141	9617.78365218811	11577.316458599802	15748.543450240051	14.775749885798518	5.598244267862696	5.611883886863694	6.082867304071089	2450.0	1734.0	2098.0	2606.0	d	10	11	0	circle	-30	99	0.0046240015828115	-0.0036226465705525	0.0007193630670262	0.0003147765571916	0.0001511907468908	0.0005633103994522	9.734309536975434e-05
2022-09-27	a069	j		54.0	0.0	0.0	3.35	3.08	35831.19347306141	9617.78365218811	11577.316458599802	15748.543450240051	14.775749885798518	5.598244267862696	5.611883886863694	6.082867304071089	2450.0	1734.0	2098.0	2606.0	d	10	11	0	circle	-30	100	0.0008715476426619	0.0024548872351207	0.0015703003846273	0.0002892087613445	0.0001323933308538	0.0005082080087594	8.660591656116045e-05
2022-09-27	a069	j		54.0	0.0	0.0	3.35	3.08	35831.19347306141	9617.78365218811	11577.316458599802	15748.543450240051	14.775749885798518	5.598244267862696	5.611883886863694	6.082867304071089	2450.0	1734.0	2098.0	2606.0	d	10	11	0	circle	-30	101	0.0003700300143981	-0.0004307180564388	-0.0006186935623194	0.0002580168286262	0.0001123782208317	0.0004451454896703	7.475044021235106e-05
2022-09-27	a069	j		54.0	0.0	0.0	3.35	3.08	35831.19347306141	9617.78365218811	11577.316458599802	15748.543450240051	14.775749885798518	5.598244267862696	5.611883886863694	6.082867304071089	2450.0	1734.0	2098.0	2606.0	d	10	11	0	circle	-30	102	-0.0040299659423957	0.0034788284509216	-0.0022454496277569	0.0002219640133879	9.191018905915447e-05	0.0003764783659562	6.260416350906876e-05
2022-09-27	a069	j		54.0	0.0	0.0	3.35	3.08	35831.19347306141	9617.78365218811	11577.316458599802	15748.543450240051	14.775749885798518	5.598244267862696	5.611883886863694	6.082867304071089	2450.0	1734.0	2098.0	2606.0	d	10	11	0	circle	-30	103	0.0073441493465349	-0.0029614073440067	-0.0018013117421932	0.0001819274716208	7.173736964093129e-05	0.0003045759594786	5.091111821684583e-05
2022-09-27	a069	j		54.0	0.0	0.0	3.35	3.08	35831.19347306141	9617.78365218811	11577.316458599802	15748.543450240051	14.775749885798518	5.598244267862696	5.611883886863694	6.082867304071089	2450.0	1734.0	2098.0	2606.0	d	10	11	0	circle	-30	104	0.002227414540705	-0.0007641998698531	0.0008285722550859	0.0001388714045276	5.2554683362455576e-05	0.0002317217774654	4.029568957530965e-05
2022-09-27	a069	j		54.0	0.0	0.0	3.35	3.08	35831.19347306141	9617.78365218811	11577.316458599802	15748.543450240051	14.775749885798518	5.598244267862696	5.611883886863694	6.082867304071089	2450.0	1734.0	2098.0	2606.0	d	10	11	0	circle	-30	105	-0.0093367441785765	-0.0015862001139552	0.0003149144724063	9.381188999167544e-05	3.496304828986766e-05	0.0001600352200985	3.12602818170268e-05
2022-09-27	a069	j		54.0	0.0	0.0	3.35	3.08	35831.19347306141	9617.78365218811	11577.316458599802	15748.543450240051	14.775749885798518	5.598244267862696	5.611883886863694	6.082867304071089	2450.0	1734.0	2098.0	2606.0	d	10	11	0	circle	-30	106	0.0028972243994214	-0.0005053897013677	0.0021709883958398	4.77678567326256e-05	1.9436503118183045e-05	9.14110644024976e-05	2.420670455168895e-05
2022-09-27	a069	j		54.0	0.0	0.0	3.35	3.08	35831.19347306141	9617.78365218811	11577.316458599802	15748.543450240051	14.775749885798518	5.598244267862696	5.611883886863694	6.082867304071089	2450.0	1734.0	2098.0	2606.0	d	10	11	0	circle	-30	107	-0.0021551541865291	-0.0005625333422605	-0.0023170736603229	1.712703358731833e-06	6.305985930001264e-06	2.746464906589659e-05	1.944595977716349e-05
2022-09-27	a069	j		54.0	0.0	0.0	3.35	3.08	35831.19347306141	9617.78365218811	11577.316458599802	15748.543450240051	14.775749885798518	5.598244267862696	5.611883886863694	6.082867304071089	2450.0	1734.0	2098.0	2606.0	d	10	11	0	circle	-30	108	-0.0013974385281205	0.0009190203864615	-0.0054671397164205	-4.345266839527819e-05	-4.240288760155206e-06	-3.05249565457122e-05	0.0
2022-09-27	a069	j		54.0	0.0	0.0	3.35	3.08	35831.19347306141	9617.78365218811	11577.316458599802	15748.543450240051	14.775749885798518	5.598244267862696	5.611883886863694	6.082867304071089	2450.0	1734.0	2098.0	2606.0	d	10	11	0	circle	-30	109	0.0007630056485161	0.0011527782617399	-0.0016606863367768	-8.69020109990634e-05	-1.2145860338395684e-05	-8.166608571481638e-05	0.0
2022-09-27	a069	j		54.0	0.0	0.0	3.35	3.08	35831.19347306141	9617.78365218811	11577.316458599802	15748.543450240051	14.775749885798518	5.598244267862696	5.611883886863694	6.082867304071089	2450.0	1734.0	2098.0	2606.0	d	10	11	0	circle	-30	110	0.0068342683842064	-0.0001494926543454	0.0001402977004967	-0.0001278708847335	-1.747289318614412e-05	-0.0001254806733177	0.0
2022-09-27	a069	j		54.0	0.0	0.0	3.35	3.08	35831.19347306141	9617.78365218811	11577.316458599802	15748.543450240051	14.775749885798518	5.598244267862696	5.611883886863694	6.082867304071089	2450.0	1734.0	2098.0	2606.0	d	10	11	0	circle	-30	111	-0.0013269287122222	-0.0014729489894898	-0.0005026965371219	-0.0001656441899948	-2.0393893493039327e-05	-0.0001618939308612	0.0
2022-09-27	a069	j		54.0	0.0	0.0	3.35	3.08	35831.19347306141	9617.78365218811	11577.316458599802	15748.543450240051	14.775749885798518	5.598244267862696	5.611883886863694	6.082867304071089	2450.0	1734.0	2098.0	2606.0	d	10	11	0	circle	-30	112	-0.0047445842776599	-0.0004878103451562	-0.0031537946105762	-0.0001995625951393	-2.118866520928668e-05	-0.0001911940470902	0.0
2022-09-27	a069	j		54.0	0.0	0.0	3.35	3.08	35831.19347306141	9617.78365218811	11577.316458599802	15748.543450240051	14.775749885798518	5.598244267862696	5.611883886863694	6.082867304071089	2450.0	1734.0	2098.0	2606.0	d	10	11	0	circle	-30	113	-0.0002591317851271	-0.001475233098347	0.000808801464058	-0.0002290520125258	-2.0239783445642213e-05	-0.0002139740189478	0.0
2022-09-27	a069	j		54.0	0.0	0.0	3.35	3.08	35831.19347306141	9617.78365218811	11577.316458599802	15748.543450240051	14.775749885798518	5.598244267862696	5.611883886863694	6.082867304071089	2450.0	1734.0	2098.0	2606.0	d	10	11	0	circle	-30	114	0.0006171453477163	-0.0008150277034071	0.0026366104572988	-0.0002536572252429	-1.8018646979949137e-05	-0.0002310608465026	0.0
2022-09-27	a069	j		54.0	0.0	0.0	3.35	3.08	35831.19347306141	9617.78365218811	11577.316458599802	15748.543450240051	14.775749885798518	5.598244267862696	5.611883886863694	6.082867304071089	2450.0	1734.0	2098.0	2606.0	d	10	11	0	circle	-30	115	-0.0009315403763448	0.000910268136036	-0.0011368536045629	-0.0002730608800251	-1.5058121289685124e-05	-0.0002434369586981	0.0
2022-09-27	a069	j		54.0	0.0	0.0	3.35	3.08	35831.19347306141	9617.78365218811	11577.316458599802	15748.543450240051	14.775749885798518	5.598244267862696	5.611883886863694	6.082867304071089	2450.0	1734.0	2098.0	2606.0	d	10	11	0	circle	-30	116	-0.0019770246289693	0.0001600026837528	-0.0006693818455984	-0.0002870878987701	-1.1913020100948374e-05	-0.0002521643658857	0.0
2022-09-27	a069	j		54.0	0.0	0.0	3.35	3.08	35831.19347306141	9617.78365218811	11577.316458599802	15748.543450240051	14.775749885798518	5.598244267862696	5.611883886863694	6.082867304071089	2450.0	1734.0	2098.0	2606.0	d	10	11	0	circle	-30	117	-0.0007490920101635	0.0014516632451897	0.0003813470678556	-0.0002957023008598	-9.11449281745956e-06	-0.0002583181545657	0.0
2022-09-27	a069	j		54.0	0.0	0.0	3.35	3.08	35831.19347306141	9617.78365218811	11577.316458599802	15748.543450240051	14.775749885798518	5.598244267862696	5.611883886863694	6.082867304071089	2450.0	1734.0	2098.0	2606.0	d	10	11	0	circle	-30	118	-0.001859654878323	0.0013533429456353	0.000266268245466	-0.0002989958359461	-7.126802213591512e-06	-0.000262926262673	0.0
2022-09-27	a069	j		54.0	0.0	0.0	3.35	3.08	35831.19347306141	9617.78365218811	11577.316458599802	15748.543450240051	14.775749885798518	5.598244267862696	5.611883886863694	6.082867304071089	2450.0	1734.0	2098.0	2606.0	d	10	11	0	circle	-30	119	0.0048851916861974	0.0004020950834465	0.0015379945918652	-0.0002971648625946	-6.31397907628098e-06	-0.0002669118826584	0.0
2022-09-27	a069	j		54.0	0.0	0.0	3.35	3.08	35831.19347306141	9617.78365218811	11577.316458599802	15748.543450240051	14.775749885798518	5.598244267862696	5.611883886863694	6.082867304071089	2450.0	1734.0	2098.0	2606.0	d	10	11	0	circle	-30	120	0.002380831328105	0.0009784016673447	-0.0006910101692898	-0.0002904807772746	-6.920827932847394e-06	-0.0002710411850557	0.0
2022-09-27	a069	j		54.0	0.0	0.0	3.35	3.08	35831.19347306141	9617.78365218811	11577.316458599802	15748.543450240051	14.775749885798518	5.598244267862696	5.611883886863694	6.082867304071089	2450.0	1734.0	2098.0	2606.0	d	10	11	0	circle	-30	121	-0.010651571654409	0.0008488605008334	8.5224802637196e-05	-0.0002792686603759	-9.069135019774325e-06	-0.000275880950598	0.0
2022-09-27	a069	j		54.0	0.0	0.0	3.35	3.08	35831.19347306141	9617.78365218811	11577.316458599802	15748.543450240051	14.775749885798518	5.598244267862696	5.611883886863694	6.082867304071089	2450.0	1734.0	2098.0	2606.0	d	10	11	0	circle	-30	122	0.0057144642448866	-0.0034986842425695	0.0003603313599237	-0.0002639000948828	-1.2766697283324236e-05	-0.0002817666500669	-5.099857900805344e-06
2022-09-27	a069	j		54.0	0.0	0.0	3.35	3.08	35831.19347306141	9617.78365218811	11577.316458599802	15748.543450240051	14.775749885798518	5.598244267862696	5.611883886863694	6.082867304071089	2450.0	1734.0	2098.0	2606.0	d	10	11	0	circle	-30	123	0.0027498363315758	0.0025179886778696	0.002627471028383	-0.0002447870839791	-1.79234673968949e-05	-0.0002887787639059	-2.6068212529925897e-05
2022-09-27	a069	j		54.0	0.0	0.0	3.35	3.08	35831.19347306141	9617.78365218811	11577.316458599802	15748.543450240051	14.775749885798518	5.598244267862696	5.611883886863694	6.082867304071089	2450.0	1734.0	2098.0	2606.0	d	10	11	0	circle	-30	124	-0.0098521460600539	0.0012307171780923	0.0009933023780143	-0.0002223665038968	-2.436768241713332e-05	-0.0002967287735061	-4.999458719223102e-05
2022-09-27	a069	j		54.0	0.0	0.0	3.35	3.08	35831.19347306141	9617.78365218811	11577.316458599802	15748.543450240051	14.775749885798518	5.598244267862696	5.611883886863694	6.082867304071089	2450.0	1734.0	2098.0	2606.0	d	10	11	0	circle	-30	125	0.017708922695735	-0.000643021993143	-0.0003506376570541	-0.0001970822373936	-3.186066858454853e-05	-0.0003051615448461	-7.621863886798658e-05
2022-09-27	a069	j		54.0	0.0	0.0	3.35	3.08	35831.19347306141	9617.78365218811	11577.316458599802	15748.543450240051	14.775749885798518	5.598244267862696	5.611883886863694	6.082867304071089	2450.0	1734.0	2098.0	2606.0	d	10	11	0	circle	-30	126	-0.007807037504439	-0.0039600677785834	0.002708552036894	-0.0001693780855288	-4.0115401121307615e-05	-0.0003133795273825	-0.0001038860407323
2022-09-27	a069	j		54.0	0.0	0.0	3.35	3.08	35831.19347306141	9617.78365218811	11577.316458599802	15748.543450240051	14.775749885798518	5.598244267862696	5.611883886863694	6.082867304071089	2450.0	1734.0	2098.0	2606.0	d	10	11	0	circle	-30	127	-0.011481103158831	0.0023336455919884	-0.0007615950935519	-0.0001397118867572	-4.88181005222918e-05	-0.0003204885219433	-0.0001319585346638
2022-09-27	a069	j		54.0	0.0	0.0	3.35	3.08	35831.19347306141	9617.78365218811	11577.316458599802	15748.543450240051	14.775749885798518	5.598244267862696	5.611883886863694	6.082867304071089	2450.0	1734.0	2098.0	2606.0	d	10	11	0	circle	-30	128	0.004098113963747	-0.0027685527015345	-0.0008348171320154	-0.0001085837069175	-5.764296536615067e-05	-0.0003254621629763	-0.0001592354906926
2022-09-27	a069	j		54.0	0.0	0.0	3.35	3.08	35831.19347306141	9617.78365218811	11577.316458599802	15748.543450240051	14.775749885798518	5.598244267862696	5.611883886863694	6.082867304071089	2450.0	1734.0	2098.0	2606.0	d	10	11	0	circle	-30	129	0.0057245000291613	0.0025595729763314	-0.0017802461903133	-7.654548755690154e-05	-6.625373966712162e-05	-0.0003272204893265	-0.0001844212621025
2022-09-27	a069	j		54.0	0.0	0.0	3.35	3.08	35831.19347306141	9617.78365218811	11577.316458599802	15748.543450240051	14.775749885798518	5.598244267862696	5.611883886863694	6.082867304071089	2450.0	1734.0	2098.0	2606.0	d	10	11	0	circle	-30	130	-0.0068360790060893	0.001250272224605	0.0005699624270482	-4.417446211676439e-05	-7.429645314606865e-05	-0.0003247137572266	-0.0002062428419637
2022-09-27	a069	j		54.0	0.0	0.0	3.35	3.08	35831.19347306141	9617.78365218811	11577.316458599802	15748.543450240051	14.775749885798518	5.598244267862696	5.611883886863694	6.082867304071089	2450.0	1734.0	2098.0	2606.0	d	10	11	0	circle	-30	131	0.0035346745419455	0.0026641049845463	-0.0010799168627325	-1.2031340881357794e-05	-8.139393618399622e-05	-0.0003170024730778	-0.0002235771960125
2022-09-27	a069	j		54.0	0.0	0.0	3.35	3.08	35831.19347306141	9617.78365218811	11577.316458599802	15748.543450240051	14.775749885798518	5.598244267862696	5.611883886863694	6.082867304071089	2450.0	1734.0	2098.0	2606.0	d	10	11	0	circle	-30	132	0.0036173887766396	-0.0009426274316498	-0.0016269648808053	1.937522226053305e-05	-8.715404941324619e-05	-0.00030333058088	-0.0001968013092062
2022-09-27	a069	j		54.0	0.0	0.0	3.35	3.08	35831.19347306141	9617.78365218811	11577.316458599802	15748.543450240051	14.775749885798518	5.598244267862696	5.611883886863694	6.082867304071089	2450.0	1734.0	2098.0	2606.0	d	10	11	0	circle	-30	133	0.0057495064949658	-0.0012504082273509	-0.0008122529456477	4.9613335364171344e-05	-9.119856025257823e-05	-0.0002831921590567	-0.0001423802634399
2022-09-27	a069	j		54.0	0.0	0.0	3.35	3.08	35831.19347306141	9617.78365218811	11577.316458599802	15748.543450240051	14.775749885798518	5.598244267862696	5.611883886863694	6.082867304071089	2450.0	1734.0	2098.0	2606.0	d	10	11	0	circle	-30	134	-0.0063795593048886	-0.0025077697641393	-0.0008868383667649	7.833123933169547e-05	-9.320761300516786e-05	-0.0002563898655137	-8.485101317689091e-05
2022-09-27	a069	j		54.0	0.0	0.0	3.35	3.08	35831.19347306141	9617.78365218811	11577.316458599802	15748.543450240051	14.775749885798518	5.598244267862696	5.611883886863694	6.082867304071089	2450.0	1734.0	2098.0	2606.0	d	10	11	0	circle	-30	135	-0.0017108706002924	2.7192717104391e-05	-0.0033119338363638	0.0001052285639367	-9.296488592565268e-05	-0.00022308178416	-2.4888334297624057e-05
2022-09-27	a069	j		54.0	0.0	0.0	3.35	3.08	35831.19347306141	9617.78365218811	11577.316458599802	15748.543450240051	14.775749885798518	5.598244267862696	5.611883886863694	6.082867304071089	2450.0	1734.0	2098.0	2606.0	d	10	11	0	circle	-30	136	-0.0005361912917512	-0.0006042956111782	-0.0039599429179126	0.0001300099930832	-9.038986147477746e-05	-0.0001838126151601	0.0
2022-09-27	a069	j		54.0	0.0	0.0	3.35	3.08	35831.19347306141	9617.78365218811	11577.316458599802	15748.543450240051	14.775749885798518	5.598244267862696	5.611883886863694	6.082867304071089	2450.0	1734.0	2098.0	2606.0	d	10	11	0	circle	-30	137	3.0575659875664e-05	-0.0018315316967478	-0.0006065273809313	0.0001523507843589	-8.555320241794377e-05	-0.0001395214094436	0.0
2022-09-27	a069	j		54.0	0.0	0.0	3.35	3.08	35831.19347306141	9617.78365218811	11577.316458599802	15748.543450240051	14.775749885798518	5.598244267862696	5.611883886863694	6.082867304071089	2450.0	1734.0	2098.0	2606.0	d	10	11	0	circle	-30	138	-4.1325928982713e-05	-0.0017048958798628	-0.0009329637474032	0.0001718875559636	-7.867752860147225e-05	-9.151698117529762e-05	0.0
2022-09-27	a069	j		54.0	0.0	0.0	3.35	3.08	35831.19347306141	9617.78365218811	11577.316458599802	15748.543450240051	14.775749885798518	5.598244267862696	5.611883886863694	6.082867304071089	2450.0	1734.0	2098.0	2606.0	d	10	11	0	circle	-30	139	0.0005178959925516	0.0016184365527093	0.0001378025382036	0.0001882272261555	-7.012432059259062e-05	-4.142051710383834e-05	0.0
2022-09-27	a069	j		54.0	0.0	0.0	3.35	3.08	35831.19347306141	9617.78365218811	11577.316458599802	15748.543450240051	14.775749885798518	5.598244267862696	5.611883886863694	6.082867304071089	2450.0	1734.0	2098.0	2606.0	d	10	11	0	circle	-30	140	0.0001830272811218	0.0003728602590193	-6.8172731689132e-05	0.0002009633243113	-6.036700491092146e-05	8.914809518560739e-06	0.0
2022-09-27	a069	j		54.0	0.0	0.0	3.35	3.08	35831.19347306141	9617.78365218811	11577.316458599802	15748.543450240051	14.775749885798518	5.598244267862696	5.611883886863694	6.082867304071089	2450.0	1734.0	2098.0	2606.0	d	10	11	0	circle	-30	141	0.0001216778488842	-0.0022784754582782	-0.0007185760563892	0.0002096940021961	-4.995548972084271e-05	5.74956622239484e-05	0.0
2022-09-27	a069	j		54.0	0.0	0.0	3.35	3.08	35831.19347306141	9617.78365218811	11577.316458599802	15748.543450240051	14.775749885798518	5.598244267862696	5.611883886863694	6.082867304071089	2450.0	1734.0	2098.0	2606.0	d	10	11	0	circle	-30	142	-0.0002572688678137	0.001414137354469	0.0004593220320519	0.0002140398717927	-3.947902975019469e-05	0.0001022853717865	0.0
2022-09-27	a069	j		54.0	0.0	0.0	3.35	3.08	35831.19347306141	9617.78365218811	11577.316458599802	15748.543450240051	14.775749885798518	5.598244267862696	5.611883886863694	6.082867304071089	2450.0	1734.0	2098.0	2606.0	d	10	11	0	circle	-30	143	-0.0011882104215559	0.0006909012967362	0.0010359214223483	0.0002136624050617	-2.952873571119249e-05	0.000141303849559	0.0
2022-09-27	a069	j		54.0	0.0	0.0	3.35	3.08	35831.19347306141	9617.78365218811	11577.316458599802	15748.543450240051	14.775749885798518	5.598244267862696	5.611883886863694	6.082867304071089	2450.0	1734.0	2098.0	2606.0	d	10	11	0	circle	-30	144	0.0007661845682965	0.0003324237030211	-0.0006217749078839	0.0002082859427455	-2.0659350166944133e-05	0.0001727290490057	0.0
2022-09-27	a069	j		54.0	0.0	0.0	3.35	3.08	35831.19347306141	9617.78365218811	11577.316458599802	15748.543450240051	14.775749885798518	5.598244267862696	5.611883886863694	6.082867304071089	2450.0	1734.0	2098.0	2606.0	d	10	11	0	circle	-30	145	0.0015467410512212	-0.0008482014195687	-0.000377129346069	0.0001977260850294	-1.33538803413837e-05	0.0001949976438902	0.0
2022-09-27	a069	j		54.0	0.0	0.0	3.35	3.08	35831.19347306141	9617.78365218811	11577.316458599802	15748.543450240051	14.775749885798518	5.598244267862696	5.611883886863694	6.082867304071089	2450.0	1734.0	2098.0	2606.0	d	10	11	0	circle	-30	146	0.0011681597098685	0.0009511495700303	0.003082316193247	0.0001819224081298	-7.99405796457749e-06	0.00020690427129	1.698780519567803e-05
2022-09-27	a069	j		54.0	0.0	0.0	3.35	3.08	35831.19347306141	9617.78365218811	11577.316458599802	15748.543450240051	14.775749885798518	5.598244267862696	5.611883886863694	6.082867304071089	2450.0	1734.0	2098.0	2606.0	d	10	11	0	circle	-30	147	-0.0012861981213243	0.0019467737548924	0.0076687680002773	0.0001609683484294	-4.835443646644323e-06	0.0002076972037225	4.189341164652761e-05
2022-09-27	a069	j		54.0	0.0	0.0	3.35	3.08	35831.19347306141	9617.78365218811	11577.316458599802	15748.543450240051	14.775749885798518	5.598244267862696	5.611883886863694	6.082867304071089	2450.0	1734.0	2098.0	2606.0	d	10	11	0	circle	-30	148	0.0046071285617997	0.0006815982373195	-0.0009849799126149	0.0001351322826351	-3.987559042488448e-06	0.0001971576056276	5.803776394995115e-05
2022-09-27	a069	j		54.0	0.0	0.0	3.35	3.08	35831.19347306141	9617.78365218811	11577.316458599802	15748.543450240051	14.775749885798518	5.598244267862696	5.611883886863694	6.082867304071089	2450.0	1734.0	2098.0	2606.0	d	10	11	0	circle	-30	149	-0.0003769515003842	7.4750751774943e-05	0.0004318577830157	0.0001048675466058	-5.404229325470586e-06	0.0001756431133557	6.537133742434967e-05
2022-09-27	a069	j		54.0	0.0	0.0	3.35	3.08	35831.19347306141	9617.78365218811	11577.316458599802	15748.543450240051	14.775749885798518	5.598244267862696	5.611883886863694	6.082867304071089	2450.0	1734.0	2098.0	2606.0	d	10	11	0	circle	-30	150	-0.012527019428093	0.0012942388388843	0.0042608101601177	7.081150090942343e-05	-8.888381095557738e-06	0.0001440895806922	6.438969868726355e-05
2022-09-27	a069	j		54.0	0.0	0.0	3.35	3.08	35831.19347306141	9617.78365218811	11577.316458599802	15748.543450240051	14.775749885798518	5.598244267862696	5.611883886863694	6.082867304071089	2450.0	1734.0	2098.0	2606.0	d	10	11	0	circle	-30	151	0.01890526496998	-0.0040065430583826	0.0018397783386663	3.3781969101938096e-05	-1.4109419223453505e-05	0.0001039806886951	5.6089300369786496e-05
2022-09-27	a069	j		54.0	0.0	0.0	3.35	3.08	35831.19347306141	9617.78365218811	11577.316458599802	15748.543450240051	14.775749885798518	5.598244267862696	5.611883886863694	6.082867304071089	2450.0	1734.0	2098.0	2606.0	d	10	11	0	circle	-30	152	-0.0073792317024356	0.001403960981883	0.0033156765973876	-5.218395216814907e-06	-2.0625730029522924e-05	5.729130716707797e-05	3.1447181920740136e-05
2022-09-27	a069	j		54.0	0.0	0.0	3.35	3.08	35831.19347306141	9617.78365218811	11577.316458599802	15748.543450240051	14.775749885798518	5.598244267862696	5.611883886863694	6.082867304071089	2450.0	1734.0	2098.0	2606.0	d	10	11	0	circle	-30	153	0.0032390226047551	0.0020049608348035	-0.0010161524227332	-4.4999716805390354e-05	-2.7903388023850112e-05	6.399700053812964e-06	0.0
2022-09-27	a069	j		54.0	0.0	0.0	3.35	3.08	35831.19347306141	9617.78365218811	11577.316458599802	15748.543450240051	14.775749885798518	5.598244267862696	5.611883886863694	6.082867304071089	2450.0	1734.0	2098.0	2606.0	d	10	11	0	circle	-30	154	0.0039714532643911	-0.0004615760594216	0.0007465103992662	-8.420702911031116e-05	-3.532868528146038e-05	-4.603362197648365e-05	0.0
2022-09-27	a069	j		54.0	0.0	0.0	3.35	3.08	35831.19347306141	9617.78365218811	11577.316458599802	15748.543450240051	14.775749885798518	5.598244267862696	5.611883886863694	6.082867304071089	2450.0	1734.0	2098.0	2606.0	d	10	11	0	circle	-30	155	-0.0025903826323385	0.0016778058981888	-0.0057917879928806	-0.0001213734508497	-4.222212454864088e-05	-9.721078449646548e-05	0.0
2022-09-27	a069	j		54.0	0.0	0.0	3.35	3.08	35831.19347306141	9617.78365218811	11577.316458599802	15748.543450240051	14.775749885798518	5.598244267862696	5.611883886863694	6.082867304071089	2450.0	1734.0	2098.0	2606.0	d	10	11	0	circle	-30	156	-0.0012451299475459	0.0010410153198441	0.0048771253473405	-0.0001549972759872	-4.786296082058586e-05	-0.0001443475390477	0.0
2022-09-27	a069	j		54.0	0.0	0.0	3.35	3.08	35831.19347306141	9617.78365218811	11577.316458599802	15748.543450240051	14.775749885798518	5.598244267862696	5.611883886863694	6.082867304071089	2450.0	1734.0	2098.0	2606.0	d	10	11	0	circle	-30	157	0.000289840467685	-0.003487698421525	-0.0045557016748442	-0.0001836337727649	-5.152691263155327e-05	-0.0001848152556468	0.0
2022-09-27	a069	j		54.0	0.0	0.0	3.35	3.08	35831.19347306141	9617.78365218811	11577.316458599802	15748.543450240051	14.775749885798518	5.598244267862696	5.611883886863694	6.082867304071089	2450.0	1734.0	2098.0	2606.0	d	10	11	0	circle	-30	158	-0.004109931335371	0.0014580340847556	-0.0022089955734074	-0.0002059884963946	-5.253310661545673e-05	-0.0002162691858025	0.0
2022-09-27	a069	j		54.0	0.0	0.0	3.35	3.08	35831.19347306141	9617.78365218811	11577.316458599802	15748.543450240051	14.775749885798518	5.598244267862696	5.611883886863694	6.082867304071089	2450.0	1734.0	2098.0	2606.0	d	10	11	0	circle	-30	159	-0.0038683748462395	0.0001904285477736	-0.0018149722486859	-0.0002209984376696	-5.029216624480887e-05	-0.0002367623834088	0.0
2022-09-27	a069	j		54.0	0.0	0.0	3.35	3.08	35831.19347306141	9617.78365218811	11577.316458599802	15748.543450240051	14.775749885798518	5.598244267862696	5.611883886863694	6.082867304071089	2450.0	1734.0	2098.0	2606.0	d	10	11	0	circle	-30	160	0.0026450383377847	-0.0020988706777937	-0.0004279666157232	-0.0002278905463086	-4.434944146494181e-05	-0.0002448394236294	0.0
2022-09-27	a069	j		54.0	0.0	0.0	3.35	3.08	35831.19347306141	9617.78365218811	11577.316458599802	15748.543450240051	14.775749885798518	5.598244267862696	5.611883886863694	6.082867304071089	2450.0	1734.0	2098.0	2606.0	d	10	11	0	circle	-30	161	0.0039735495891643	-0.0004842088876012	-0.0041373718925365	-0.0002262133401336	-3.4422952434202134e-05	-0.0002396040646654	0.0
2022-09-27	a069	j		54.0	0.0	0.0	3.35	3.08	35831.19347306141	9617.78365218811	11577.316458599802	15748.543450240051	14.775749885798518	5.598244267862696	5.611883886863694	6.082867304071089	2450.0	1734.0	2098.0	2606.0	d	10	11	0	circle	-30	162	-0.0081687576014637	-0.0032205600739607	0.0010580761668898	-0.0002158520187026	-2.0434496143031726e-05	-0.0002207613608468	0.0
2022-09-27	a069	j		54.0	0.0	0.0	3.35	3.08	35831.19347306141	9617.78365218811	11577.316458599802	15748.543450240051	14.775749885798518	5.598244267862696	5.611883886863694	6.082867304071089	2450.0	1734.0	2098.0	2606.0	d	10	11	0	circle	-30	163	-0.0039428773013937	0.0014676911170398	-0.0031086869320287	-0.000197041516891	-2.5273672927687964e-06	-0.0001886366359584	0.0
2022-09-27	a069	j		54.0	0.0	0.0	3.35	3.08	35831.19347306141	9617.78365218811	11577.316458599802	15748.543450240051	14.775749885798518	5.598244267862696	5.611883886863694	6.082867304071089	2450.0	1734.0	2098.0	2606.0	d	10	11	0	circle	-30	164	0.0043929609187612	-0.0002894093339625	-0.0023625180631525	-0.00017037102647	1.8934063448699144e-05	-0.0001441724232478	0.0
2022-09-27	a069	j		54.0	0.0	0.0	3.35	3.08	35831.19347306141	9617.78365218811	11577.316458599802	15748.543450240051	14.775749885798518	5.598244267862696	5.611883886863694	6.082867304071089	2450.0	1734.0	2098.0	2606.0	d	10	11	0	circle	-30	165	0.0032174107809781	0.0003572949827244	-0.001012148692766	-0.0001367628712886	4.3379580078335456e-05	-8.890316288530596e-05	0.0
2022-09-27	a069	j		54.0	0.0	0.0	3.35	3.08	35831.19347306141	9617.78365218811	11577.316458599802	15748.543450240051	14.775749885798518	5.598244267862696	5.611883886863694	6.082867304071089	2450.0	1734.0	2098.0	2606.0	d	10	11	0	circle	-30	166	-0.0050575056929632	-0.0012190314076547	-0.0017573788597256	-9.743177215062235e-05	7.005485860867932e-05	-2.490534364902883e-05	0.0
2022-09-27	a069	j		54.0	0.0	0.0	3.35	3.08	35831.19347306141	9617.78365218811	11577.316458599802	15748.543450240051	14.775749885798518	5.598244267862696	5.611883886863694	6.082867304071089	2450.0	1734.0	2098.0	2606.0	d	10	11	0	circle	-30	167	-0.0042268975253984	-0.0010665515504841	-0.0016967374185124	-5.3845998617508107e-05	9.80450946654006e-05	4.5278584721783785e-05	0.0
2022-09-27	a069	j		54.0	0.0	0.0	3.35	3.08	35831.19347306141	9617.78365218811	11577.316458599802	15748.543450240051	14.775749885798518	5.598244267862696	5.611883886863694	6.082867304071089	2450.0	1734.0	2098.0	2606.0	d	10	11	0	circle	-30	168	-0.0018647774988843	-0.001702963920206	-0.0011483571884918	-7.689425958685284e-06	0.0001263035925554	0.0001187414139897	0.0
2022-09-27	a069	j		54.0	0.0	0.0	3.35	3.08	35831.19347306141	9617.78365218811	11577.316458599802	15748.543450240051	14.775749885798518	5.598244267862696	5.611883886863694	6.082867304071089	2450.0	1734.0	2098.0	2606.0	d	10	11	0	circle	-30	169	0.0037411949156998	0.0013956229413939	0.0020252425241456	3.919905209462328e-05	0.0001536919164288	0.0001923353418338	0.0
2022-09-27	a069	j		54.0	0.0	0.0	3.35	3.08	35831.19347306141	9617.78365218811	11577.316458599802	15748.543450240051	14.775749885798518	5.598244267862696	5.611883886863694	6.082867304071089	2450.0	1734.0	2098.0	2606.0	d	10	11	0	circle	-30	170	0.0031658109932373	-0.0003343226054245	0.0002860190059625	8.491836610069768e-05	0.0001790346686075	0.0002628143320011	0.0
2022-09-27	a069	j		54.0	0.0	0.0	3.35	3.08	35831.19347306141	9617.78365218811	11577.316458599802	15748.543450240051	14.775749885798518	5.598244267862696	5.611883886863694	6.082867304071089	2450.0	1734.0	2098.0	2606.0	d	10	11	0	circle	-30	171	-0.0008538643889476	0.0030569310328719	0.0010164308214967	0.0001276107342903	0.0002011845028032	0.0003269846651608	0.0
2022-09-27	a069	j		54.0	0.0	0.0	3.35	3.08	35831.19347306141	9617.78365218811	11577.316458599802	15748.543450240051	14.775749885798518	5.598244267862696	5.611883886863694	6.082867304071089	2450.0	1734.0	2098.0	2606.0	d	10	11	0	circle	-30	172	-0.0001194450121511	0.0027308702438697	0.002237950089343	0.0001655537651498	0.000219086883343	0.0003818526838154	0.0
2022-09-27	a069	j		54.0	0.0	0.0	3.35	3.08	35831.19347306141	9617.78365218811	11577.316458599802	15748.543450240051	14.775749885798518	5.598244267862696	5.611883886863694	6.082867304071089	2450.0	1734.0	2098.0	2606.0	d	10	11	0	circle	-30	173	0.0059668366049242	-0.0002105754813829	0.0017397390429866	0.0001972308951674	0.0002318320868591	0.0004247626977383	0.0
2022-09-27	a069	j		54.0	0.0	0.0	3.35	3.08	35831.19347306141	9617.78365218811	11577.316458599802	15748.543450240051	14.775749885798518	5.598244267862696	5.611883886863694	6.082867304071089	2450.0	1734.0	2098.0	2606.0	d	10	11	0	circle	-30	174	-0.0065438609258603	-0.0020645003407284	0.0028885286997222	0.0002213850696796	0.0002386863503424	0.0004535201482283	0.0
2022-09-27	a069	j		54.0	0.0	0.0	3.35	3.08	35831.19347306141	9617.78365218811	11577.316458599802	15748.543450240051	14.775749885798518	5.598244267862696	5.611883886863694	6.082867304071089	2450.0	1734.0	2098.0	2606.0	d	10	11	0	circle	-30	175	0.0050926406282418	-0.0014510646774977	0.0033035609375637	0.0002370599305855	0.0002391066016193	0.0004664941916422	0.0
2022-09-27	a069	j		54.0	0.0	0.0	3.35	3.08	35831.19347306141	9617.78365218811	11577.316458599802	15748.543450240051	14.775749885798518	5.598244267862696	5.611883886863694	6.082867304071089	2450.0	1734.0	2098.0	2606.0	d	10	11	0	circle	-30	176	-0.0019139709235457	0.0029629127225379	0.0010867469711303	0.0002436329705887	0.0002327543602422	0.0004626935558749	0.0
2022-09-27	a069	j		54.0	0.0	0.0	3.35	3.08	35831.19347306141	9617.78365218811	11577.316458599802	15748.543450240051	14.775749885798518	5.598244267862696	5.611883886863694	6.082867304071089	2450.0	1734.0	2098.0	2606.0	d	10	11	0	circle	-30	177	0.0061366699940827	0.0004792386010359	0.0004127335125443	0.0002408452817889	0.000219519971879	0.0004418123311431	0.0
2022-09-27	a069	j		54.0	0.0	0.0	3.35	3.08	35831.19347306141	9617.78365218811	11577.316458599802	15748.543450240051	14.775749885798518	5.598244267862696	5.611883886863694	6.082867304071089	2450.0	1734.0	2098.0	2606.0	d	10	11	0	circle	-30	178	0.0023483087593851	0.0020554539436785	0.0038015617087197	0.0002288229643574	0.000199552576121	0.0004042482914473	0.0
2022-09-27	a069	j		54.0	0.0	0.0	3.35	3.08	35831.19347306141	9617.78365218811	11577.316458599802	15748.543450240051	14.775749885798518	5.598244267862696	5.611883886863694	6.082867304071089	2450.0	1734.0	2098.0	2606.0	d	10	11	0	circle	-30	179	0.0026526012170751	0.0019334791614724	0.0024716997160654	0.0002080751383055	0.0001732825222377	0.0003510991090355	0.0
2022-09-27	a069	j		54.0	0.0	0.0	3.35	3.08	35831.19347306141	9617.78365218811	11577.316458599802	15748.543450240051	14.775749885798518	5.598244267862696	5.611883886863694	6.082867304071089	2450.0	1734.0	2098.0	2606.0	d	10	11	0	circle	-30	180	-0.0074285532413391	0.0028127559407226	0.0017636895731679	0.0001794570775046	0.0001414260163412	0.0002841363741595	0.0
2022-09-27	a069	j		54.0	0.0	0.0	3.35	3.08	35831.19347306141	9617.78365218811	11577.316458599802	15748.543450240051	14.775749885798518	5.598244267862696	5.611883886863694	6.082867304071089	2450.0	1734.0	2098.0	2606.0	d	10	11	0	circle	-30	181	0.0029299867768769	-0.0033127971701199	0.0026784510123302	0.00014410564942	0.0001049672605824	0.0002057517523615	0.0
2022-09-27	a069	j		54.0	0.0	0.0	3.35	3.08	35831.19347306141	9617.78365218811	11577.316458599802	15748.543450240051	14.775749885798518	5.598244267862696	5.611883886863694	6.082867304071089	2450.0	1734.0	2098.0	2606.0	d	10	11	0	circle	-30	182	0.0035083306577429	0.0022293300973343	0.0014992840892317	0.000103370025909	6.5119429199694e-05	0.0001188717193974	0.0
2022-09-27	a069	j		54.0	0.0	0.0	3.35	3.08	35831.19347306141	9617.78365218811	11577.316458599802	15748.543450240051	14.775749885798518	5.598244267862696	5.611883886863694	6.082867304071089	2450.0	1734.0	2098.0	2606.0	d	10	11	0	circle	-30	183	-0.0039711129488314	0.0008173901394024	-0.0006556303285931	5.8751588348671554e-05	2.3272874797603016e-05	2.6842248695880467e-05	0.0
2022-09-27	a069	j		54.0	0.0	0.0	3.35	3.08	35831.19347306141	9617.78365218811	11577.316458599802	15748.543450240051	14.775749885798518	5.598244267862696	5.611883886863694	6.082867304071089	2450.0	1734.0	2098.0	2606.0	d	10	11	0	circle	-30	184	-0.0017991391047512	0.0005351233671084	0.0002941792310346	1.1847761212589204e-05	-1.9061872792849803e-05	-6.671139086182623e-05	-3.580175685638722e-05
2022-09-27	a069	j		54.0	0.0	0.0	3.35	3.08	35831.19347306141	9617.78365218811	11577.316458599802	15748.543450240051	14.775749885798518	5.598244267862696	5.611883886863694	6.082867304071089	2450.0	1734.0	2098.0	2606.0	d	10	11	0	circle	-30	185	0.001068728420983	-0.0003931586563229	-0.0011028768966957	-3.5703316565123006e-05	-6.031697952847259e-05	-0.0001580406824808	-6.2020386387298e-05
2022-09-27	a069	j		54.0	0.0	0.0	3.35	3.08	35831.19347306141	9617.78365218811	11577.316458599802	15748.543450240051	14.775749885798518	5.598244267862696	5.611883886863694	6.082867304071089	2450.0	1734.0	2098.0	2606.0	d	10	11	0	circle	-30	186	0.0006219800410743	-0.0003703347570543	1.6190794679053e-05	-8.226855564077526e-05	-9.893886670622856e-05	-0.0002434354639849	-6.222804163790741e-05
2022-09-27	a069	j		54.0	0.0	0.0	3.35	3.08	35831.19347306141	9617.78365218811	11577.316458599802	15748.543450240051	14.775749885798518	5.598244267862696	5.611883886863694	6.082867304071089	2450.0	1734.0	2098.0	2606.0	d	10	11	0	circle	-30	187	-0.0016910437866748	-0.0010228687214779	-4.3221921245685e-05	-0.0001262527947449	-0.0001334657238052	-0.0003193844365927	-5.966591804253376e-05
2022-09-27	a069	j		54.0	0.0	0.0	3.35	3.08	35831.19347306141	9617.78365218811	11577.316458599802	15748.543450240051	14.775749885798518	5.598244267862696	5.611883886863694	6.082867304071089	2450.0	1734.0	2098.0	2606.0	d	10	11	0	circle	-30	188	0.0063643121180165	-0.0036919862857764	-0.0060761382119881	-0.0001661273673404	-0.000162603987183	-0.00038273179083	-5.400043630656961e-05
2022-09-27	a069	j		54.0	0.0	0.0	3.35	3.08	35831.19347306141	9617.78365218811	11577.316458599802	15748.543450240051	14.775749885798518	5.598244267862696	5.611883886863694	6.082867304071089	2450.0	1734.0	2098.0	2606.0	d	10	11	0	circle	-30	189	-0.001295579483903	-0.0013991791278155	-0.0013922915948053	-0.0002004658854774	-0.0001852948304963	-0.0004308246891665	-4.506397319267892e-05
2022-09-27	a069	j		54.0	0.0	0.0	3.35	3.08	35831.19347306141	9617.78365218811	11577.316458599802	15748.543450240051	14.775749885798518	5.598244267862696	5.611883886863694	6.082867304071089	2450.0	1734.0	2098.0	2606.0	d	10	11	0	circle	-30	190	-0.0044827538917675	0.0001162230836327	-0.0040322980499393	-0.0002279969465323	-0.0002007608820205	-0.0004616392118186	-3.288138326578167e-05
2022-09-27	a069	j		54.0	0.0	0.0	3.35	3.08	35831.19347306141	9617.78365218811	11577.316458599802	15748.543450240051	14.775749885798518	5.598244267862696	5.611883886863694	6.082867304071089	2450.0	1734.0	2098.0	2606.0	d	10	11	0	circle	-30	191	-0.0040952601327838	-5.5510100680212e-05	-0.0038091068789923	-0.000247672681448	-0.0002085286932284	-0.0004738710631632	-1.7669688486696578e-05
2022-09-27	a069	j		54.0	0.0	0.0	3.35	3.08	35831.19347306141	9617.78365218811	11577.316458599802	15748.543450240051	14.775749885798518	5.598244267862696	5.611883886863694	6.082867304071089	2450.0	1734.0	2098.0	2606.0	d	10	11	0	circle	-30	192	0.0014823712773681	-0.0006801174065737	-0.0005298627627931	-0.0002587330740878	-0.0002084327611749	-0.0004669843722222	0.0
2022-09-27	a069	j		54.0	0.0	0.0	3.35	3.08	35831.19347306141	9617.78365218811	11577.316458599802	15748.543450240051	14.775749885798518	5.598244267862696	5.611883886863694	6.082867304071089	2450.0	1734.0	2098.0	2606.0	d	10	11	0	circle	-30	193	-0.0003233549804162	-0.0020361237681811	-0.0018738432888322	-0.0002607438478809	-0.0002006109237405	-0.0004412197255053	0.0
2022-09-27	a069	j		54.0	0.0	0.0	3.35	3.08	35831.19347306141	9617.78365218811	11577.316458599802	15748.543450240051	14.775749885798518	5.598244267862696	5.611883886863694	6.082867304071089	2450.0	1734.0	2098.0	2606.0	d	10	11	0	circle	-30	194	-0.0009341193094285	-0.0012479468780215	-0.0023021977664967	-0.0002536068458621	-0.0001854944917178	-0.0003975681779966	0.0
2022-09-27	a069	j		54.0	0.0	0.0	3.35	3.08	35831.19347306141	9617.78365218811	11577.316458599802	15748.543450240051	14.775749885798518	5.598244267862696	5.611883886863694	6.082867304071089	2450.0	1734.0	2098.0	2606.0	d	10	11	0	circle	-30	195	0.0030415783263013	0.000754288557834	-0.0012031681061461	-0.0002375582300551	-0.0001637890087581	-0.0003377197296081	0.0
2022-09-27	a069	j		54.0	0.0	0.0	3.35	3.08	35831.19347306141	9617.78365218811	11577.316458599802	15748.543450240051	14.775749885798518	5.598244267862696	5.611883886863694	6.082867304071089	2450.0	1734.0	2098.0	2606.0	d	10	11	0	circle	-30	196	-0.0052665951849781	-0.0007256328824793	-0.0015971530662767	-0.0002131671413312	-0.00013644228186	-0.0002639908251407	0.0
2022-09-27	a069	j		54.0	0.0	0.0	3.35	3.08	35831.19347306141	9617.78365218811	11577.316458599802	15748.543450240051	14.775749885798518	5.598244267862696	5.611883886863694	6.082867304071089	2450.0	1734.0	2098.0	2606.0	d	10	11	0	circle	-30	197	-0.0044747992495668	-0.0005983094229874	-0.001568214906778	-0.0001813359330191	-0.0001046024986805	-0.0001792314977062	0.0
2022-09-27	a069	j		54.0	0.0	0.0	3.35	3.08	35831.19347306141	9617.78365218811	11577.316458599802	15748.543450240051	14.775749885798518	5.598244267862696	5.611883886863694	6.082867304071089	2450.0	1734.0	2098.0	2606.0	d	10	11	0	circle	-30	198	0.0003566411589934	-0.0004210147181395	-0.0005842764337366	-0.0001432898722392	-6.957130430471871e-05	-8.671270173784658e-05	0.0
2022-09-27	a069	j		54.0	0.0	0.0	3.35	3.08	35831.19347306141	9617.78365218811	11577.316458599802	15748.543450240051	14.775749885798518	5.598244267862696	5.611883886863694	6.082867304071089	2450.0	1734.0	2098.0	2606.0	d	10	11	0	circle	-30	199	-0.0008566266628496	3.4407699477523e-05	0.0002355963736701	-0.0001005387565477	-3.275315432748501e-05	1.0004437773055304e-05	0.0
2022-09-27	a069	j		54.0	0.0	0.0	3.35	3.08	35831.19347306141	9617.78365218811	11577.316458599802	15748.543450240051	14.775749885798518	5.598244267862696	5.611883886863694	6.082867304071089	2450.0	1734.0	2098.0	2606.0	d	10	11	0	circle	-30	200	-0.0007836142847509	-1.2907489332667e-05	0.000143769708199	-5.480515688942816e-05	4.3998831874776166e-06	0.0001072138591803	4.8008819103428393e-05
2022-09-27	a069	j		54.0	0.0	0.0	3.35	3.08	35831.19347306141	9617.78365218811	11577.316458599802	15748.543450240051	14.775749885798518	5.598244267862696	5.611883886863694	6.082867304071089	2450.0	1734.0	2098.0	2606.0	d	10	12	0	circle	-30	0	-0.0010053264466131	-0.000221438934584	0.0028954317297941	-0.0003017447558073	-0.0009500010645875	0.0007701346527486	0.0
2022-09-27	a069	j		54.0	0.0	0.0	3.35	3.08	35831.19347306141	9617.78365218811	11577.316458599802	15748.543450240051	14.775749885798518	5.598244267862696	5.611883886863694	6.082867304071089	2450.0	1734.0	2098.0	2606.0	d	10	12	0	circle	-30	1	0.0002686094769963	-0.0009229055022068	0.0013708256655009	-0.00030461126194	-0.0009506307090644	0.0007768725347695	0.0
2022-09-27	a069	j		54.0	0.0	0.0	3.35	3.08	35831.19347306141	9617.78365218811	11577.316458599802	15748.543450240051	14.775749885798518	5.598244267862696	5.611883886863694	6.082867304071089	2450.0	1734.0	2098.0	2606.0	d	10	12	0	circle	-30	2	-0.000857498407137	0.0006703177996265	0.0015161711837167	-0.0003111817475368	-0.000957423099426	0.0007774732967067	0.0
2022-09-27	a069	j		54.0	0.0	0.0	3.35	3.08	35831.19347306141	9617.78365218811	11577.316458599802	15748.543450240051	14.775749885798518	5.598244267862696	5.611883886863694	6.082867304071089	2450.0	1734.0	2098.0	2606.0	d	10	12	0	circle	-30	3	0.003407946023175	-0.0006365679537685	-0.0011217332958914	-0.0003203526671364	-0.0009697941638048	0.0007747944821409	0.0
2022-09-27	a069	j		54.0	0.0	0.0	3.35	3.08	35831.19347306141	9617.78365218811	11577.316458599802	15748.543450240051	14.775749885798518	5.598244267862696	5.611883886863694	6.082867304071089	2450.0	1734.0	2098.0	2606.0	d	10	12	0	circle	-30	4	-0.0012942195668623	0.0011749258170653	-0.0013127320681517	-0.0003307726414105	-0.0009870026155861	0.0007717730385561	0.0
2022-09-27	a069	j		54.0	0.0	0.0	3.35	3.08	35831.19347306141	9617.78365218811	11577.316458599802	15748.543450240051	14.775749885798518	5.598244267862696	5.611883886863694	6.082867304071089	2450.0	1734.0	2098.0	2606.0	d	10	12	0	circle	-30	5	-0.0015810135690023	-0.0015610088142477	-0.0051310192598534	-0.0003409529726503	-0.00100824525515	0.0007711847829385	0.0
2022-09-27	a069	j		54.0	0.0	0.0	3.35	3.08	35831.19347306141	9617.78365218811	11577.316458599802	15748.543450240051	14.775749885798518	5.598244267862696	5.611883886863694	6.082867304071089	2450.0	1734.0	2098.0	2606.0	d	10	12	0	circle	-30	6	-0.0030599901450711	-0.0021895454855332	-0.001781897249878	-0.0003493887358968	-0.001032766513165	0.0007754253491164	0.0
2022-09-27	a069	j		54.0	0.0	0.0	3.35	3.08	35831.19347306141	9617.78365218811	11577.316458599802	15748.543450240051	14.775749885798518	5.598244267862696	5.611883886863694	6.082867304071089	2450.0	1734.0	2098.0	2606.0	d	10	12	0	circle	-30	7	-0.0035604364237704	-0.0006124557186699	-0.0032604382969061	-0.0003546788911683	-0.0010599782706393	0.0007863322539038	0.0
2022-09-27	a069	j		54.0	0.0	0.0	3.35	3.08	35831.19347306141	9617.78365218811	11577.316458599802	15748.543450240051	14.775749885798518	5.598244267862696	5.611883886863694	6.082867304071089	2450.0	1734.0	2098.0	2606.0	d	10	12	0	circle	-30	8	-5.1258501473295e-06	-0.0057641560882288	-0.0027333713346066	-0.0003556281045569	-0.0010895810238815	0.0008050606992098	0.0
2022-09-27	a069	j		54.0	0.0	0.0	3.35	3.08	35831.19347306141	9617.78365218811	11577.316458599802	15748.543450240051	14.775749885798518	5.598244267862696	5.611883886863694	6.082867304071089	2450.0	1734.0	2098.0	2606.0	d	10	12	0	circle	-30	9	-0.0036212385466245	-0.0040104324983719	-0.002734029046699	-0.0003513190747786	-0.0011216749867909	0.0008320163063207	0.0
2022-09-27	a069	j		54.0	0.0	0.0	3.35	3.08	35831.19347306141	9617.78365218811	11577.316458599802	15748.543450240051	14.775749885798518	5.598244267862696	5.611883886863694	6.082867304071089	2450.0	1734.0	2098.0	2606.0	d	10	12	0	circle	-30	10	-0.0029121088071894	-0.0072177031094771	-0.0018973261731845	-0.0003411539412062	-0.0011568467009132	0.0008668434631741	0.0
2022-09-27	a069	j		54.0	0.0	0.0	3.35	3.08	35831.19347306141	9617.78365218811	11577.316458599802	15748.543450240051	14.775749885798518	5.598244267862696	5.611883886863694	6.082867304071089	2450.0	1734.0	2098.0	2606.0	d	10	12	0	circle	-30	11	-0.0036500559198339	-0.00380710832945	-0.0026042432180331	-0.0003248656600426	-0.0011962136845607	0.0009084674488804	0.0
2022-09-27	a069	j		54.0	0.0	0.0	3.35	3.08	35831.19347306141	9617.78365218811	11577.316458599802	15748.543450240051	14.775749885798518	5.598244267862696	5.611883886863694	6.082867304071089	2450.0	1734.0	2098.0	2606.0	d	10	12	0	circle	-30	12	0.0029512513634921	-0.0065603643423204	0.0042281699403079	-0.0003024967422824	-0.0012414124631178	0.0009551865800535	0.0
2022-09-27	a069	j		54.0	0.0	0.0	3.35	3.08	35831.19347306141	9617.78365218811	11577.316458599802	15748.543450240051	14.775749885798518	5.598244267862696	5.611883886863694	6.082867304071089	2450.0	1734.0	2098.0	2606.0	d	10	12	0	circle	-30	13	-0.0009371930332007	-0.0039003612117202	0.0015112341615631	-0.0002743464843223	-0.0012945234293067	0.0010048039461006	0.0
2022-09-27	a069	j		54.0	0.0	0.0	3.35	3.08	35831.19347306141	9617.78365218811	11577.316458599802	15748.543450240051	14.775749885798518	5.598244267862696	5.611883886863694	6.082867304071089	2450.0	1734.0	2098.0	2606.0	d	10	12	0	circle	-30	14	-0.0025454402702906	-0.0015808213382533	0.0030920136969133	-0.0002408987572942	-0.0013579337337684	0.0010547787446115	0.0
2022-09-27	a069	j		54.0	0.0	0.0	3.35	3.08	35831.19347306141	9617.78365218811	11577.316458599802	15748.543450240051	14.775749885798518	5.598244267862696	5.611883886863694	6.082867304071089	2450.0	1734.0	2098.0	2606.0	d	10	12	0	circle	-30	15	0.0027996721543472	9.878140776119e-05	0.0002598537713745	-0.0002027440300034	-0.0014341470201449	0.0011023748613363	0.0
2022-09-27	a069	j		54.0	0.0	0.0	3.35	3.08	35831.19347306141	9617.78365218811	11577.316458599802	15748.543450240051	14.775749885798518	5.598244267862696	5.611883886863694	6.082867304071089	2450.0	1734.0	2098.0	2606.0	d	10	12	0	circle	-30	16	0.0054074480502047	0.0017208734806405	0.0055704327263371	-0.0001605018769968	-0.001525558816024	0.0011447939299533	0.0
2022-09-27	a069	j		54.0	0.0	0.0	3.35	3.08	35831.19347306141	9617.78365218811	11577.316458599802	15748.543450240051	14.775749885798518	5.598244267862696	5.611883886863694	6.082867304071089	2450.0	1734.0	2098.0	2606.0	d	10	12	0	circle	-30	17	-0.005601548429658	0.0017458736277157	0.0003345834816012	-0.0001147513572202	-0.0016342242680225	0.0011792899664104	0.0
2022-09-27	a069	j		54.0	0.0	0.0	3.35	3.08	35831.19347306141	9617.78365218811	11577.316458599802	15748.543450240051	14.775749885798518	5.598244267862696	5.611883886863694	6.082867304071089	2450.0	1734.0	2098.0	2606.0	d	10	12	0	circle	-30	18	0.0020379379413868	0.0029483160502278	0.0013043177512501	-6.597979947269502e-05	-0.0017616448989069	0.0012032646512139	0.0
2022-09-27	a069	j		54.0	0.0	0.0	3.35	3.08	35831.19347306141	9617.78365218811	11577.316458599802	15748.543450240051	14.775749885798518	5.598244267862696	5.611883886863694	6.082867304071089	2450.0	1734.0	2098.0	2606.0	d	10	12	0	circle	-30	19	-0.0003919167562342	-0.0009817892543269	0.0043892906958999	-1.454866155899882e-05	-0.0019085943048633	0.0012143436687736	0.0
2022-09-27	a069	j		54.0	0.0	0.0	3.35	3.08	35831.19347306141	9617.78365218811	11577.316458599802	15748.543450240051	14.775749885798518	5.598244267862696	5.611883886863694	6.082867304071089	2450.0	1734.0	2098.0	2606.0	d	10	12	0	circle	-30	20	0.0067487851345676	-0.0008558317487254	0.00423208623901	3.933455158980068e-05	-0.0020749920213727	0.0012104363983231	0.0
2022-09-27	a069	j		54.0	0.0	0.0	3.35	3.08	35831.19347306141	9617.78365218811	11577.316458599802	15748.543450240051	14.775749885798518	5.598244267862696	5.611883886863694	6.082867304071089	2450.0	1734.0	2098.0	2606.0	d	10	12	0	circle	-30	21	0.0033171246751864	-0.0005827799395667	0.0017608006044293	9.563628931409928e-05	-0.0022598222555005	0.0011897762647085	0.0
2022-09-27	a069	j		54.0	0.0	0.0	3.35	3.08	35831.19347306141	9617.78365218811	11577.316458599802	15748.543450240051	14.775749885798518	5.598244267862696	5.611883886863694	6.082867304071089	2450.0	1734.0	2098.0	2606.0	d	10	12	0	circle	-30	22	-0.0026709755166557	0.0004049639023876	0.0017810307654135	0.0001544899132008	-0.0024610868201413	0.001150934057795	0.0
2022-09-27	a069	j		54.0	0.0	0.0	3.35	3.08	35831.19347306141	9617.78365218811	11577.316458599802	15748.543450240051	14.775749885798518	5.598244267862696	5.611883886863694	6.082867304071089	2450.0	1734.0	2098.0	2606.0	d	10	12	0	circle	-30	23	0.001072110754742	0.0012891704914671	0.0008258198308794	0.0002161487588586	-0.0026757856910914	0.0010928027603255	0.0
2022-09-27	a069	j		54.0	0.0	0.0	3.35	3.08	35831.19347306141	9617.78365218811	11577.316458599802	15748.543450240051	14.775749885798518	5.598244267862696	5.611883886863694	6.082867304071089	2450.0	1734.0	2098.0	2606.0	d	10	12	0	circle	-30	24	0.0017526444966074	0.0012775119553183	0.0008344982893151	0.0002809085106669	-0.0028999291827157	0.0010145625179537	0.0
2022-09-27	a069	j		54.0	0.0	0.0	3.35	3.08	35831.19347306141	9617.78365218811	11577.316458599802	15748.543450240051	14.775749885798518	5.598244267862696	5.611883886863694	6.082867304071089	2450.0	1734.0	2098.0	2606.0	d	10	12	0	circle	-30	25	0.0023324515467371	2.4311056091587e-06	-0.0013696029717863	0.0003490164246319	-0.0031285925144134	0.0009156372679716	0.0
2022-09-27	a069	j		54.0	0.0	0.0	3.35	3.08	35831.19347306141	9617.78365218811	11577.316458599802	15748.543450240051	14.775749885798518	5.598244267862696	5.611883886863694	6.082867304071089	2450.0	1734.0	2098.0	2606.0	d	10	12	0	circle	-30	26	-0.0050447081276199	-0.0023296002616084	-0.0016804105796211	0.0004205735917127	-0.0033560217163997	0.0007956533472463	0.0
2022-09-27	a069	j		54.0	0.0	0.0	3.35	3.08	35831.19347306141	9617.78365218811	11577.316458599802	15748.543450240051	14.775749885798518	5.598244267862696	5.611883886863694	6.082867304071089	2450.0	1734.0	2098.0	2606.0	d	10	12	0	circle	-30	27	-0.0021361519378027	-0.0021541174006299	0.000115344636875	0.0004954317662426	-0.0035757909690481	0.0006544106776554	0.0
2022-09-27	a069	j		54.0	0.0	0.0	3.35	3.08	35831.19347306141	9617.78365218811	11577.316458599802	15748.543450240051	14.775749885798518	5.598244267862696	5.611883886863694	6.082867304071089	2450.0	1734.0	2098.0	2606.0	d	10	12	0	circle	-30	28	-0.0012833430734177	0.0003482540735612	0.0005298314308392	0.0005730986469494	-0.0037810027144459	0.0004918752706699	0.0
2022-09-27	a069	j		54.0	0.0	0.0	3.35	3.08	35831.19347306141	9617.78365218811	11577.316458599802	15748.543450240051	14.775749885798518	5.598244267862696	5.611883886863694	6.082867304071089	2450.0	1734.0	2098.0	2606.0	d	10	12	0	circle	-30	29	-0.0007606099862139	-0.0003229461917258	0.0004119021909252	0.0006526721237505	-0.003964522525336	0.0003081938083742	0.0
2022-09-27	a069	j		54.0	0.0	0.0	3.35	3.08	35831.19347306141	9617.78365218811	11577.316458599802	15748.543450240051	14.775749885798518	5.598244267862696	5.611883886863694	6.082867304071089	2450.0	1734.0	2098.0	2606.0	d	10	12	0	circle	-30	30	-0.0008321576816938	-0.0011419596717488	0.0007420519849585	0.00073281233889	-0.0041192504645856	0.0001037224785731	0.0
2022-09-27	a069	j		54.0	0.0	0.0	3.35	3.08	35831.19347306141	9617.78365218811	11577.316458599802	15748.543450240051	14.775749885798518	5.598244267862696	5.611883886863694	6.082867304071089	2450.0	1734.0	2098.0	2606.0	d	10	12	0	circle	-30	31	-0.0037204359716337	-0.001874622965732	-0.0046977644413092	0.0008117476182573	-0.004238437131586	-0.0001209385677982	0.0
2022-09-27	a069	j		54.0	0.0	0.0	3.35	3.08	35831.19347306141	9617.78365218811	11577.316458599802	15748.543450240051	14.775749885798518	5.598244267862696	5.611883886863694	6.082867304071089	2450.0	1734.0	2098.0	2606.0	d	10	12	0	circle	-30	32	-0.0085530227511561	-0.011954857691653	-0.0015528192359228	0.0008873130711729	-0.0043160461729024	-0.0003649054978828	0.0
2022-09-27	a069	j		54.0	0.0	0.0	3.35	3.08	35831.19347306141	9617.78365218811	11577.316458599802	15748.543450240051	14.775749885798518	5.598244267862696	5.611883886863694	6.082867304071089	2450.0	1734.0	2098.0	2606.0	d	10	12	0	circle	-30	33	0.0004603728319678	-0.014774603793994	0.010803598815421	0.0009570346706324	-0.00434714520505	-0.0006269591160897	0.0
2022-09-27	a069	j		54.0	0.0	0.0	3.35	3.08	35831.19347306141	9617.78365218811	11577.316458599802	15748.543450240051	14.775749885798518	5.598244267862696	5.611883886863694	6.082867304071089	2450.0	1734.0	2098.0	2606.0	d	10	12	0	circle	-30	34	0.0030479205574313	-0.018030372044999	-0.0026176881847172	0.0010182767836008	-0.0043282794056619	-0.0009054855199051	0.0
2022-09-27	a069	j		54.0	0.0	0.0	3.35	3.08	35831.19347306141	9617.78365218811	11577.316458599802	15748.543450240051	14.775749885798518	5.598244267862696	5.611883886863694	6.082867304071089	2450.0	1734.0	2098.0	2606.0	d	10	12	0	circle	-30	35	0.012929414743972	-0.009522886423641	-0.001183583855815	0.0010684493478104	-0.0042577643802979	-0.0011984340370208	0.0
2022-09-27	a069	j		54.0	0.0	0.0	3.35	3.08	35831.19347306141	9617.78365218811	11577.316458599802	15748.543450240051	14.775749885798518	5.598244267862696	5.611883886863694	6.082867304071089	2450.0	1734.0	2098.0	2606.0	d	10	12	0	circle	-30	36	0.010083109615001	-0.012355969605221	-0.000843099998538	0.001105231613413	-0.0041358480195479	-0.0015033129545276	0.0
2022-09-27	a069	j		54.0	0.0	0.0	3.35	3.08	35831.19347306141	9617.78365218811	11577.316458599802	15748.543450240051	14.775749885798518	5.598244267862696	5.611883886863694	6.082867304071089	2450.0	1734.0	2098.0	2606.0	d	10	12	0	circle	-30	37	-0.000506677566075	-0.017179084715602	-0.001783708146769	0.0011267478551505	-0.0039647261091621	-0.001817216075524	0.0
2022-09-27	a069	j		54.0	0.0	0.0	3.35	3.08	35831.19347306141	9617.78365218811	11577.316458599802	15748.543450240051	14.775749885798518	5.598244267862696	5.611883886863694	6.082867304071089	2450.0	1734.0	2098.0	2606.0	d	10	12	0	circle	-30	38	-0.0030309959939156	-0.0059196644258792	-0.0022594757598734	0.001131653747104	-0.0037484187361649	-0.0021368616304557	0.0
2022-09-27	a069	j		54.0	0.0	0.0	3.35	3.08	35831.19347306141	9617.78365218811	11577.316458599802	15748.543450240051	14.775749885798518	5.598244267862696	5.611883886863694	6.082867304071089	2450.0	1734.0	2098.0	2606.0	d	10	12	0	circle	-30	39	0.0008193571459265	-0.0027838066634086	-0.0016123957391658	0.0011191468434487	-0.0034925168163913	-0.0024586347998734	0.0
2022-09-27	a069	j		54.0	0.0	0.0	3.35	3.08	35831.19347306141	9617.78365218811	11577.316458599802	15748.543450240051	14.775749885798518	5.598244267862696	5.611883886863694	6.082867304071089	2450.0	1734.0	2098.0	2606.0	d	10	12	0	circle	-30	40	0.0024149193488844	-0.0018428187606538	-0.0014572355307354	0.0010889503772738	-0.003203819349984	-0.0027786334475689	0.0
2022-09-27	a069	j		54.0	0.0	0.0	3.35	3.08	35831.19347306141	9617.78365218811	11577.316458599802	15748.543450240051	14.775749885798518	5.598244267862696	5.611883886863694	6.082867304071089	2450.0	1734.0	2098.0	2606.0	d	10	12	0	circle	-30	41	0.0080656528710215	0.0087723223335558	-0.0046538763101792	0.0010413045549878	-0.0028899075220867	-0.003092718864723	0.0
2022-09-27	a069	j		54.0	0.0	0.0	3.35	3.08	35831.19347306141	9617.78365218811	11577.316458599802	15748.543450240051	14.775749885798518	5.598244267862696	5.611883886863694	6.082867304071089	2450.0	1734.0	2098.0	2606.0	d	10	12	0	circle	-30	42	0.0002538537227407	0.0008058541082465	-0.0012004466216849	0.000976959738875	-0.002558715916833	-0.003396573309611	0.0
2022-09-27	a069	j		54.0	0.0	0.0	3.35	3.08	35831.19347306141	9617.78365218811	11577.316458599802	15748.543450240051	14.775749885798518	5.598244267862696	5.611883886863694	6.082867304071089	2450.0	1734.0	2098.0	2606.0	d	10	12	0	circle	-30	43	0.0013601203488689	0.0003627974877178	-0.0019137053069961	0.0008971466024533	-0.0022181534702412	-0.0036857646645825	-0.0005704645918879
2022-09-27	a069	j		54.0	0.0	0.0	3.35	3.08	35831.19347306141	9617.78365218811	11577.316458599802	15748.543450240051	14.775749885798518	5.598244267862696	5.611883886863694	6.082867304071089	2450.0	1734.0	2098.0	2606.0	d	10	12	0	circle	-30	44	-0.0018806270289506	0.0020454052650771	-0.0056757769642042	0.0008035121470917	-0.001875801799908	-0.003955819506863	-0.0012765055598632
2022-09-27	a069	j		54.0	0.0	0.0	3.35	3.08	35831.19347306141	9617.78365218811	11577.316458599802	15748.543450240051	14.775749885798518	5.598244267862696	5.611883886863694	6.082867304071089	2450.0	1734.0	2098.0	2606.0	d	10	12	0	circle	-30	45	-0.00096516388251	0.0018892368230448	-0.0056142579239593	0.0006980348698175	-0.0015386888091487	-0.0042023066658149	-0.0019655829868486
2022-09-27	a069	j		54.0	0.0	0.0	3.35	3.08	35831.19347306141	9617.78365218811	11577.316458599802	15748.543450240051	14.775749885798518	5.598244267862696	5.611883886863694	6.082867304071089	2450.0	1734.0	2098.0	2606.0	d	10	12	0	circle	-30	46	0.0021417957467955	0.0002198364691147	-0.000974867473397	0.0005829415464238	-0.0012131227068298	-0.0044209277933214	-0.0026248635400678
2022-09-27	a069	j		54.0	0.0	0.0	3.35	3.08	35831.19347306141	9617.78365218811	11577.316458599802	15748.543450240051	14.775749885798518	5.598244267862696	5.611883886863694	6.082867304071089	2450.0	1734.0	2098.0	2606.0	d	10	12	0	circle	-30	47	-0.0005396218260964	8.1058184534432e-05	-0.0015489231931533	0.0004606384263817	-0.0009045759276222	-0.004607609443875	-0.0032423950898711
2022-09-27	a069	j		54.0	0.0	0.0	3.35	3.08	35831.19347306141	9617.78365218811	11577.316458599802	15748.543450240051	14.775749885798518	5.598244267862696	5.611883886863694	6.082867304071089	2450.0	1734.0	2098.0	2606.0	d	10	12	0	circle	-30	48	0.0016550876387735	0.0007617286567029	-0.011682466694572	0.0003336549672708	-0.0006176106412797	-0.004758600361005	-0.0038073347524544
2022-09-27	a069	j		54.0	0.0	0.0	3.35	3.08	35831.19347306141	9617.78365218811	11577.316458599802	15748.543450240051	14.775749885798518	5.598244267862696	5.611883886863694	6.082867304071089	2450.0	1734.0	2098.0	2606.0	d	10	12	0	circle	-30	49	0.0030068102413427	0.0013365338919823	-0.0012716518497405	0.0002045908214038	-0.0003558353772568	-0.0048705799633668	-0.0043101537647061
2022-09-27	a069	j		54.0	0.0	0.0	3.35	3.08	35831.19347306141	9617.78365218811	11577.316458599802	15748.543450240051	14.775749885798518	5.598244267862696	5.611883886863694	6.082867304071089	2450.0	1734.0	2098.0	2606.0	d	10	12	0	circle	-30	50	-0.0087105958107733	0.002398319911331	-0.0076487459239554	7.605841142531407e-05	-0.0001218851892308	-0.0049407710370513	-0.0047428274363951
2022-09-27	a069	j		54.0	0.0	0.0	3.35	3.08	35831.19347306141	9617.78365218811	11577.316458599802	15748.543450240051	14.775749885798518	5.598244267862696	5.611883886863694	6.082867304071089	2450.0	1734.0	2098.0	2606.0	d	10	12	0	circle	-30	51	0.0036140131095697	0.0009550861575201	-0.0068410490004361	-4.937736740179726e-05	8.257542087192317e-05	-0.0049670435236911	-0.0048350907354174
2022-09-27	a069	j		54.0	0.0	0.0	3.35	3.08	35831.19347306141	9617.78365218811	11577.316458599802	15748.543450240051	14.775749885798518	5.598244267862696	5.611883886863694	6.082867304071089	2450.0	1734.0	2098.0	2606.0	d	10	12	0	circle	-30	52	0.0021887676794245	0.0023725857127825	-0.0007472099241535	-0.0001692508810603	0.0002568241431634	-0.0049480045867181	-0.0045219295624943
2022-09-27	a069	j		54.0	0.0	0.0	3.35	3.08	35831.19347306141	9617.78365218811	11577.316458599802	15748.543450240051	14.775749885798518	5.598244267862696	5.611883886863694	6.082867304071089	2450.0	1734.0	2098.0	2606.0	d	10	12	0	circle	-30	53	0.0016594592776733	0.0024811004329795	-0.011996529210381	-0.000281234246986	0.0004010256681942	-0.0048830771099675	-0.0042008171947872
2022-09-27	a069	j		54.0	0.0	0.0	3.35	3.08	35831.19347306141	9617.78365218811	11577.316458599802	15748.543450240051	14.775749885798518	5.598244267862696	5.611883886863694	6.082867304071089	2450.0	1734.0	2098.0	2606.0	d	10	12	0	circle	-30	54	0.0019475769084494	0.0014994082793172	-0.0055060416457452	-0.0003831779505917	0.0005161498836649	-0.0047725677803262	-0.0038732399460695
2022-09-27	a069	j		54.0	0.0	0.0	3.35	3.08	35831.19347306141	9617.78365218811	11577.316458599802	15748.543450240051	14.775749885798518	5.598244267862696	5.611883886863694	6.082867304071089	2450.0	1734.0	2098.0	2606.0	d	10	12	0	circle	-30	55	-0.004341000719123	0.0004429186707796	-0.0048025835651903	-0.000473173186256	0.000603864132129	-0.0046177190041341	-0.003540681685749
2022-09-27	a069	j		54.0	0.0	0.0	3.35	3.08	35831.19347306141	9617.78365218811	11577.316458599802	15748.543450240051	14.775749885798518	5.598244267862696	5.611883886863694	6.082867304071089	2450.0	1734.0	2098.0	2606.0	d	10	12	0	circle	-30	56	-0.0046665815682982	0.0024293126923072	-0.0076924156732263	-0.0005496367769767	0.0006664025041046	-0.0044207350186273	-0.0032046957375458
2022-09-27	a069	j		54.0	0.0	0.0	3.35	3.08	35831.19347306141	9617.78365218811	11577.316458599802	15748.543450240051	14.775749885798518	5.598244267862696	5.611883886863694	6.082867304071089	2450.0	1734.0	2098.0	2606.0	d	10	12	0	circle	-30	57	-0.0041293677947468	-0.0015047421190855	-0.011589751353731	-0.0006113978287243	0.0007064184053441	-0.0041847776224821	-0.0028669613884136
2022-09-27	a069	j		54.0	0.0	0.0	3.35	3.08	35831.19347306141	9617.78365218811	11577.316458599802	15748.543450240051	14.775749885798518	5.598244267862696	5.611883886863694	6.082867304071089	2450.0	1734.0	2098.0	2606.0	d	10	12	0	circle	-30	58	0.0005314573482179	-0.0001794249584009	-0.0049496762982876	-0.0006577582296356	0.0007268279998386	-0.0039139268033337	-0.0025293405738594
2022-09-27	a069	j		54.0	0.0	0.0	3.35	3.08	35831.19347306141	9617.78365218811	11577.316458599802	15748.543450240051	14.775749885798518	5.598244267862696	5.611883886863694	6.082867304071089	2450.0	1734.0	2098.0	2606.0	d	10	12	0	circle	-30	59	-0.0049480864879591	0.0002115171803494	-0.0009718252484221	-0.0006885117240303	0.0007306532489477	-0.0036130951770707	-0.0021939302040926
2022-09-27	a069	j		54.0	0.0	0.0	3.35	3.08	35831.19347306141	9617.78365218811	11577.316458599802	15748.543450240051	14.775749885798518	5.598244267862696	5.611883886863694	6.082867304071089	2450.0	1734.0	2098.0	2606.0	d	10	12	0	circle	-30	60	0.0001424798385399	-0.0011184997603502	-0.0075756911066719	-0.0007039249979605	0.0007208735789358	-0.0032878941893171	-0.0018630956124207
2022-09-27	a069	j		54.0	0.0	0.0	3.35	3.08	35831.19347306141	9617.78365218811	11577.316458599802	15748.543450240051	14.775749885798518	5.598244267862696	5.611883886863694	6.082867304071089	2450.0	1734.0	2098.0	2606.0	d	10	12	0	circle	-30	61	-6.0396397188099e-05	-0.0072301444347762	-0.0030560955768321	-0.0007046912646494	0.0007002936194816	-0.0029444675655457	-0.0015394826814147
2022-09-27	a069	j		54.0	0.0	0.0	3.35	3.08	35831.19347306141	9617.78365218811	11577.316458599802	15748.543450240051	14.775749885798518	5.598244267862696	5.611883886863694	6.082867304071089	2450.0	1734.0	2098.0	2606.0	d	10	12	0	circle	-30	62	0.0048446494363591	0.0043084482860818	0.000902749435379	-0.0006918671017051	0.0006714363727999	-0.0025893076737804	-0.0012260041992753
2022-09-27	a069	j		54.0	0.0	0.0	3.35	3.08	35831.19347306141	9617.78365218811	11577.316458599802	15748.543450240051	14.775749885798518	5.598244267862696	5.611883886863694	6.082867304071089	2450.0	1734.0	2098.0	2606.0	d	10	12	0	circle	-30	63	-0.0028527334460152	-0.0034066306784977	-0.0008518773842763	-0.000666808658467	0.0006364728356975	-0.0022290625955892	-0.0009257811014246
2022-09-27	a069	j		54.0	0.0	0.0	3.35	3.08	35831.19347306141	9617.78365218811	11577.316458599802	15748.543450240051	14.775749885798518	5.598244267862696	5.611883886863694	6.082867304071089	2450.0	1734.0	2098.0	2606.0	d	10	12	0	circle	-30	64	-0.0044229790314927	-0.0017512187225567	-0.0018147475288909	-0.0006311238688355	0.0005971901827154	-0.0018703453267179	-0.0006420312751669
2022-09-27	a069	j		54.0	0.0	0.0	3.35	3.08	35831.19347306141	9617.78365218811	11577.316458599802	15748.543450240051	14.775749885798518	5.598244267862696	5.611883886863694	6.082867304071089	2450.0	1734.0	2098.0	2606.0	d	10	12	0	circle	-30	65	-0.0024342369708585	0.000132713380744	-0.0011900609384007	-0.0005866398312042	0.0005549915379269	-0.0015195587569794	-0.0003779273878482
2022-09-27	a069	j		54.0	0.0	0.0	3.35	3.08	35831.19347306141	9617.78365218811	11577.316458599802	15748.543450240051	14.775749885798518	5.598244267862696	5.611883886863694	6.082867304071089	2450.0	1734.0	2098.0	2606.0	d	10	12	0	circle	-30	66	0.0010600526448336	0.0003235329571032	0.0005491108002346	-0.0005353648828851	0.00051092275981	-0.001182739544216	-0.0001364519015208
2022-09-27	a069	j		54.0	0.0	0.0	3.35	3.08	35831.19347306141	9617.78365218811	11577.316458599802	15748.543450240051	14.775749885798518	5.598244267862696	5.611883886863694	6.082867304071089	2450.0	1734.0	2098.0	2606.0	d	10	12	0	circle	-30	67	3.7272945057286e-05	0.0006181016843878	-0.0011108874160184	-0.0004794287203484	0.000465723233898	-0.0008654156992814	0.0
2022-09-27	a069	j		54.0	0.0	0.0	3.35	3.08	35831.19347306141	9617.78365218811	11577.316458599802	15748.543450240051	14.775749885798518	5.598244267862696	5.611883886863694	6.082867304071089	2450.0	1734.0	2098.0	2606.0	d	10	12	0	circle	-30	68	0.0027667987522898	0.0037771454199369	-0.0005992476871132	-0.0004210056025536	0.0004198915964714	-0.0005724745453811	0.0
2022-09-27	a069	j		54.0	0.0	0.0	3.35	3.08	35831.19347306141	9617.78365218811	11577.316458599802	15748.543450240051	14.775749885798518	5.598244267862696	5.611883886863694	6.082867304071089	2450.0	1734.0	2098.0	2606.0	d	10	12	0	circle	-30	69	-0.0036793300326853	-0.0059022928922701	0.005290153120642	-0.000362238223832	0.0003737543246567	-0.0003080409064539	0.0
2022-09-27	a069	j		54.0	0.0	0.0	3.35	3.08	35831.19347306141	9617.78365218811	11577.316458599802	15748.543450240051	14.775749885798518	5.598244267862696	5.611883886863694	6.082867304071089	2450.0	1734.0	2098.0	2606.0	d	10	12	0	circle	-30	70	-0.0031951818895666	0.0082481647684779	0.0040969730757266	-0.0003051721405677	0.0003275305296867	-7.536966297712425e-05	0.0
2022-09-27	a069	j		54.0	0.0	0.0	3.35	3.08	35831.19347306141	9617.78365218811	11577.316458599802	15748.543450240051	14.775749885798518	5.598244267862696	5.611883886863694	6.082867304071089	2450.0	1734.0	2098.0	2606.0	d	10	12	0	circle	-30	71	0.0011464645976044	8.2729856046113e-05	0.0010482620398775	-0.0002516934138089	0.0002813917435959	0.0001232340235335	0.0
2022-09-27	a069	j		54.0	0.0	0.0	3.35	3.08	35831.19347306141	9617.78365218811	11577.316458599802	15748.543450240051	14.775749885798518	5.598244267862696	5.611883886863694	6.082867304071089	2450.0	1734.0	2098.0	2606.0	d	10	12	0	circle	-30	72	0.0051928699989523	0.0001851542951915	-0.0005571643473365	-0.0002034559400743	0.0002355114563885	0.0002864519230464	0.0
2022-09-27	a069	j		54.0	0.0	0.0	3.35	3.08	35831.19347306141	9617.78365218811	11577.316458599802	15748.543450240051	14.775749885798518	5.598244267862696	5.611883886863694	6.082867304071089	2450.0	1734.0	2098.0	2606.0	d	10	12	0	circle	-30	73	-0.0054698008072525	-0.0004579499826044	0.0018590034484054	-0.0001617993075997	0.0001900954910951	0.0004139478239351	6.2053025240315e-05
2022-09-27	a069	j		54.0	0.0	0.0	3.35	3.08	35831.19347306141	9617.78365218811	11577.316458599802	15748.543450240051	14.775749885798518	5.598244267862696	5.611883886863694	6.082867304071089	2450.0	1734.0	2098.0	2606.0	d	10	12	0	circle	-30	74	0.0058652014643413	0.0003286797390435	0.0039122151914861	-0.0001276721152745	0.0001453943005239	0.0005063355132039	0.0002332690974054
2022-09-27	a069	j		54.0	0.0	0.0	3.35	3.08	35831.19347306141	9617.78365218811	11577.316458599802	15748.543450240051	14.775749885798518	5.598244267862696	5.611883886863694	6.082867304071089	2450.0	1734.0	2098.0	2606.0	d	10	12	0	circle	-30	75	0.0062075954123605	0.0015493295173171	0.0045657739497077	-0.0001015721368647	0.0001017081142974	0.0005651292320419	0.0003618489808797
2022-09-27	a069	j		54.0	0.0	0.0	3.35	3.08	35831.19347306141	9617.78365218811	11577.316458599802	15748.543450240051	14.775749885798518	5.598244267862696	5.611883886863694	6.082867304071089	2450.0	1734.0	2098.0	2606.0	d	10	12	0	circle	-30	76	0.0031898502652726	0.0004351311557549	0.001058418835155	-8.351293492777425e-05	5.939093975601969e-05	0.0005926700052697	0.0004497661305859
2022-09-27	a069	j		54.0	0.0	0.0	3.35	3.08	35831.19347306141	9617.78365218811	11577.316458599802	15748.543450240051	14.775749885798518	5.598244267862696	5.611883886863694	6.082867304071089	2450.0	1734.0	2098.0	2606.0	d	10	12	0	circle	-30	77	-0.0002844243838408	-4.9972857061961e-05	0.0022359408226026	-7.303516852169399e-05	1.885044133287461e-05	0.0005920163010708	0.0005001306912163
2022-09-27	a069	j		54.0	0.0	0.0	3.35	3.08	35831.19347306141	9617.78365218811	11577.316458599802	15748.543450240051	14.775749885798518	5.598244267862696	5.611883886863694	6.082867304071089	2450.0	1734.0	2098.0	2606.0	d	10	12	0	circle	-30	78	-0.0038102450718673	4.4216849723223e-05	-0.0023840399946763	-6.927343929088686e-05	-1.9460033788168284e-05	0.0005667983742003	0.0004780649011212
2022-09-27	a069	j		54.0	0.0	0.0	3.35	3.08	35831.19347306141	9617.78365218811	11577.316458599802	15748.543450240051	14.775749885798518	5.598244267862696	5.611883886863694	6.082867304071089	2450.0	1734.0	2098.0	2606.0	d	10	12	0	circle	-30	79	-0.0004881766281163	-0.0002045959745602	-0.0003775654790764	-7.106228034977736e-05	-5.505629305666904e-05	0.0005210494970561	0.0003949309236496
2022-09-27	a069	j		54.0	0.0	0.0	3.35	3.08	35831.19347306141	9617.78365218811	11577.316458599802	15748.543450240051	14.775749885798518	5.598244267862696	5.611883886863694	6.082867304071089	2450.0	1734.0	2098.0	2606.0	d	10	12	0	circle	-30	80	-0.0019423494583101	0.0011766100475336	0.0019806436557129	-7.704885541406137e-05	-8.744156986845935e-05	0.0004590326420436	0.0002945422167611
2022-09-27	a069	j		54.0	0.0	0.0	3.35	3.08	35831.19347306141	9617.78365218811	11577.316458599802	15748.543450240051	14.775749885798518	5.598244267862696	5.611883886863694	6.082867304071089	2450.0	1734.0	2098.0	2606.0	d	10	12	0	circle	-30	81	0.0020627543645039	-0.000246265511538	-0.0008695709088791	-8.578965558008072e-05	-0.0001161269702394	0.000385075045472	0.0001831584196524
2022-09-27	a069	j		54.0	0.0	0.0	3.35	3.08	35831.19347306141	9617.78365218811	11577.316458599802	15748.543450240051	14.775749885798518	5.598244267862696	5.611883886863694	6.082867304071089	2450.0	1734.0	2098.0	2606.0	d	10	12	0	circle	-30	82	0.0014890093774405	-0.000803588643332	0.0002624650706132	-9.582914670930708e-05	-0.0001406555895084	0.0003034114807185	6.692674450082796e-05
2022-09-27	a069	j		54.0	0.0	0.0	3.35	3.08	35831.19347306141	9617.78365218811	11577.316458599802	15748.543450240051	14.775749885798518	5.598244267862696	5.611883886863694	6.082867304071089	2450.0	1734.0	2098.0	2606.0	d	10	12	0	circle	-30	83	-0.0016616131028906	-0.0014885095810512	-0.00432242613346	-0.0001057722292094	-0.0001606304533985	0.0002180329289521	0.0
2022-09-27	a069	j		54.0	0.0	0.0	3.35	3.08	35831.19347306141	9617.78365218811	11577.316458599802	15748.543450240051	14.775749885798518	5.598244267862696	5.611883886863694	6.082867304071089	2450.0	1734.0	2098.0	2606.0	d	10	12	0	circle	-30	84	-0.0019272312481034	0.0021312015321866	-0.0027118057365095	-0.0001143617765762	-0.0001757424400955	0.0001325450670474	0.0
2022-09-27	a069	j		54.0	0.0	0.0	3.35	3.08	35831.19347306141	9617.78365218811	11577.316458599802	15748.543450240051	14.775749885798518	5.598244267862696	5.611883886863694	6.082867304071089	2450.0	1734.0	2098.0	2606.0	d	10	12	0	circle	-30	85	-0.003082880960217	-0.0013307668562935	-0.0020918270796903	-0.0001205597714124	-0.0001857946384495	5.005021510762428e-05	0.0
2022-09-27	a069	j		54.0	0.0	0.0	3.35	3.08	35831.19347306141	9617.78365218811	11577.316458599802	15748.543450240051	14.775749885798518	5.598244267862696	5.611883886863694	6.082867304071089	2450.0	1734.0	2098.0	2606.0	d	10	12	0	circle	-30	86	-0.0029614907006262	-0.0010200136032545	-0.0021654334730824	-0.0001236179563833	-0.0001907245405588	-2.693386293366617e-05	0.0
2022-09-27	a069	j		54.0	0.0	0.0	3.35	3.08	35831.19347306141	9617.78365218811	11577.316458599802	15748.543450240051	14.775749885798518	5.598244267862696	5.611883886863694	6.082867304071089	2450.0	1734.0	2098.0	2606.0	d	10	12	0	circle	-30	87	-0.0029614907006262	-0.0010200136032545	-0.0021654334730824	-0.0001231218138677	-0.0001906260283877	-9.65139242611381e-05	0.0
2022-09-27	a069	j		54.0	0.0	0.0	3.35	3.08	35831.19347306141	9617.78365218811	11577.316458599802	15748.543450240051	14.775749885798518	5.598244267862696	5.611883886863694	6.082867304071089	2450.0	1734.0	2098.0	2606.0	d	10	12	0	circle	-30	88	-0.0034471932347793	-0.0007143640947851	-0.0003368285809426	-0.0001189972097799	-0.0001857678268547	-0.0001574237953233	0.0
2022-09-27	a069	j		54.0	0.0	0.0	3.35	3.08	35831.19347306141	9617.78365218811	11577.316458599802	15748.543450240051	14.775749885798518	5.598244267862696	5.611883886863694	6.082867304071089	2450.0	1734.0	2098.0	2606.0	d	10	12	0	circle	-30	89	0.0048640336525498	-0.0071442984141034	-0.0016919644702383	-0.0001114763560952	-0.0001766015423034	-0.0002089960045541	0.0
2022-09-27	a069	j		54.0	0.0	0.0	3.35	3.08	35831.19347306141	9617.78365218811	11577.316458599802	15748.543450240051	14.775749885798518	5.598244267862696	5.611883886863694	6.082867304071089	2450.0	1734.0	2098.0	2606.0	d	10	12	0	circle	-30	90	-0.0028475845930846	0.0016663830661121	-0.0018441939279043	-0.0001010300917252	-0.0001637503351611	-0.0002511090973882	0.0
2022-09-27	a069	j		54.0	0.0	0.0	3.35	3.08	35831.19347306141	9617.78365218811	11577.316458599802	15748.543450240051	14.775749885798518	5.598244267862696	5.611883886863694	6.082867304071089	2450.0	1734.0	2098.0	2606.0	d	10	12	0	circle	-30	91	0.006913117586518	0.0030330585564893	-0.0019210432124297	-8.828496105653589e-05	-0.0001479691986472	-0.0002841152195695	-4.78610598657757e-05
2022-09-27	a069	j		54.0	0.0	0.0	3.35	3.08	35831.19347306141	9617.78365218811	11577.316458599802	15748.543450240051	14.775749885798518	5.598244267862696	5.611883886863694	6.082867304071089	2450.0	1734.0	2098.0	2606.0	d	10	12	0	circle	-30	92	-0.000349539701801	0.0014279866151287	-0.0025544197890974	-7.394748173168762e-05	-0.0001300802879612	-0.0003087480088537	-0.0001047202391607
2022-09-27	a069	j		54.0	0.0	0.0	3.35	3.08	35831.19347306141	9617.78365218811	11577.316458599802	15748.543450240051	14.775749885798518	5.598244267862696	5.611883886863694	6.082867304071089	2450.0	1734.0	2098.0	2606.0	d	10	12	0	circle	-30	93	-0.0022376914646662	-0.0007896190275513	0.0056201959151136	-5.875171998386399e-05	-0.0001109045593679	-0.0003260092582566	-0.0001563529789048
2022-09-27	a069	j		54.0	0.0	0.0	3.35	3.08	35831.19347306141	9617.78365218811	11577.316458599802	15748.543450240051	14.775749885798518	5.598244267862696	5.611883886863694	6.082867304071089	2450.0	1734.0	2098.0	2606.0	d	10	12	0	circle	-30	94	-0.0090270680491663	-0.0015634628412735	-4.5040619962448e-05	-4.343043037689634e-05	-9.120922707535456e-05	-0.0003370405068062	-0.0002024008493539
2022-09-27	a069	j		54.0	0.0	0.0	3.35	3.08	35831.19347306141	9617.78365218811	11577.316458599802	15748.543450240051	14.775749885798518	5.598244267862696	5.611883886863694	6.082867304071089	2450.0	1734.0	2098.0	2606.0	d	10	12	0	circle	-30	95	0.011555141885043	0.0006376298752917	-0.0012637074483452	-2.868928554207151e-05	-7.167056755613449e-05	-0.0003429968914897	-0.0002426370383915
2022-09-27	a069	j		54.0	0.0	0.0	3.35	3.08	35831.19347306141	9617.78365218811	11577.316458599802	15748.543450240051	14.775749885798518	5.598244267862696	5.611883886863694	6.082867304071089	2450.0	1734.0	2098.0	2606.0	d	10	12	0	circle	-30	96	-0.0007718722038384	0.0045846390874597	0.0045734476608803	-1.516341204991982e-05	-5.284088777355786e-05	-0.0003449394390858	-0.0002769351392624
2022-09-27	a069	j		54.0	0.0	0.0	3.35	3.08	35831.19347306141	9617.78365218811	11577.316458599802	15748.543450240051	14.775749885798518	5.598244267862696	5.611883886863694	6.082867304071089	2450.0	1734.0	2098.0	2606.0	d	10	12	0	circle	-30	97	-0.0012610321371642	0.0010216779112529	0.002050620976865	-3.3646468829775963e-06	-3.511844594288208e-05	-0.0003437506497703	-0.0003052675569445
2022-09-27	a069	j		54.0	0.0	0.0	3.35	3.08	35831.19347306141	9617.78365218811	11577.316458599802	15748.543450240051	14.775749885798518	5.598244267862696	5.611883886863694	6.082867304071089	2450.0	1734.0	2098.0	2606.0	d	10	12	0	circle	-30	98	0.0033126401533909	-0.0017667272982563	-0.0001583041389742	6.355051280154603e-06	-1.87325196610813e-05	-0.0003400756787138	-0.0003149881077726
2022-09-27	a069	j		54.0	0.0	0.0	3.35	3.08	35831.19347306141	9617.78365218811	11577.316458599802	15748.543450240051	14.775749885798518	5.598244267862696	5.611883886863694	6.082867304071089	2450.0	1734.0	2098.0	2606.0	d	10	12	0	circle	-30	99	-0.0014146810702503	-0.0005672458445391	0.0013050580912201	1.3815931708440352e-05	-3.751922932367337e-06	-0.0003342946239084	-0.0003167267692676
2022-09-27	a069	j		54.0	0.0	0.0	3.35	3.08	35831.19347306141	9617.78365218811	11577.316458599802	15748.543450240051	14.775749885798518	5.598244267862696	5.611883886863694	6.082867304071089	2450.0	1734.0	2098.0	2606.0	d	10	12	0	circle	-30	100	3.101281536701e-05	0.0004328281782146	-3.6828674888252e-06	1.9007323142347664e-05	9.891196183475358e-06	-0.000326525543733	-0.0002976270244071
2022-09-27	a069	j		54.0	0.0	0.0	3.35	3.08	35831.19347306141	9617.78365218811	11577.316458599802	15748.543450240051	14.775749885798518	5.598244267862696	5.611883886863694	6.082867304071089	2450.0	1734.0	2098.0	2606.0	d	10	12	0	circle	-30	101	0.0025483306536438	0.0005864162233695	0.0016195654805536	2.207607529900117e-05	2.2376589457666957e-05	-0.0003166504307622	-0.0002721977660055
2022-09-27	a069	j		54.0	0.0	0.0	3.35	3.08	35831.19347306141	9617.78365218811	11577.316458599802	15748.543450240051	14.775749885798518	5.598244267862696	5.611883886863694	6.082867304071089	2450.0	1734.0	2098.0	2606.0	d	10	12	0	circle	-30	102	0.0032036936313829	0.0025282796548684	0.0010542947511483	2.3307576844553148e-05	3.3974537889302384e-05	-0.0003043584416583	-0.0002470763269245
2022-09-27	a069	j		54.0	0.0	0.0	3.35	3.08	35831.19347306141	9617.78365218811	11577.316458599802	15748.543450240051	14.775749885798518	5.598244267862696	5.611883886863694	6.082867304071089	2450.0	1734.0	2098.0	2606.0	d	10	12	0	circle	-30	103	0.0029115313295416	0.0021398340953218	-0.0013481521581246	2.3093167207224585e-05	4.502065608331871e-05	-0.0002892059201253	-0.0002210920968348
2022-09-27	a069	j		54.0	0.0	0.0	3.35	3.08	35831.19347306141	9617.78365218811	11577.316458599802	15748.543450240051	14.775749885798518	5.598244267862696	5.611883886863694	6.082867304071089	2450.0	1734.0	2098.0	2606.0	d	10	12	0	circle	-30	104	-0.0097111854088081	-0.005675932765966	-0.000321055482759	2.1873608431587554e-05	5.587721159837792e-05	-0.0002706924744234	-0.0001929416543934
2022-09-27	a069	j		54.0	0.0	0.0	3.35	3.08	35831.19347306141	9617.78365218811	11577.316458599802	15748.543450240051	14.775749885798518	5.598244267862696	5.611883886863694	6.082867304071089	2450.0	1734.0	2098.0	2606.0	d	10	12	0	circle	-30	105	-0.0041115930867816	0.0015721675849913	-0.0022996819608647	2.00633227103424e-05	6.688045788085046e-05	-0.0002483469296823	-0.0001614031490911
2022-09-27	a069	j		54.0	0.0	0.0	3.35	3.08	35831.19347306141	9617.78365218811	11577.316458599802	15748.543450240051	14.775749885798518	5.598244267862696	5.611883886863694	6.082867304071089	2450.0	1734.0	2098.0	2606.0	d	10	12	0	circle	-30	106	0.0025244907733002	-0.0008333628546227	-0.001610713577336	1.798594957108359e-05	7.828671703023667e-05	-0.0002218124933331	-0.0001255398267318
2022-09-27	a069	j		54.0	0.0	0.0	3.35	3.08	35831.19347306141	9617.78365218811	11577.316458599802	15748.543450240051	14.775749885798518	5.598244267862696	5.611883886863694	6.082867304071089	2450.0	1734.0	2098.0	2606.0	d	10	12	0	circle	-30	107	0.0034705133071953	-0.0023567825156435	-0.002064545438022	1.585106263294241e-05	9.02310622242638e-05	-0.0001909205663942	-8.483844153708923e-05
2022-09-27	a069	j		54.0	0.0	0.0	3.35	3.08	35831.19347306141	9617.78365218811	11577.316458599802	15748.543450240051	14.775749885798518	5.598244267862696	5.611883886863694	6.082867304071089	2450.0	1734.0	2098.0	2606.0	d	10	12	0	circle	-30	108	-0.0035880382868326	-0.0022002008167187	-0.0015115077611985	1.3767337746215177e-05	0.0001027029832152	-0.0001557454947236	-3.927517376216269e-05
2022-09-27	a069	j		54.0	0.0	0.0	3.35	3.08	35831.19347306141	9617.78365218811	11577.316458599802	15748.543450240051	14.775749885798518	5.598244267862696	5.611883886863694	6.082867304071089	2450.0	1734.0	2098.0	2606.0	d	10	12	0	circle	-30	109	-0.002898712968258	-0.0021988657202935	-0.0015627721430485	1.1765239729453087e-05	0.0001155412493463	-0.0001166361287539	0.0
2022-09-27	a069	j		54.0	0.0	0.0	3.35	3.08	35831.19347306141	9617.78365218811	11577.316458599802	15748.543450240051	14.775749885798518	5.598244267862696	5.611883886863694	6.082867304071089	2450.0	1734.0	2098.0	2606.0	d	10	12	0	circle	-30	110	0.0062490947117004	0.0031739020741423	-0.0024193793979298	9.818065372135996e-06	0.0001284536525541	-7.422313934841101e-05	0.0
2022-09-27	a069	j		54.0	0.0	0.0	3.35	3.08	35831.19347306141	9617.78365218811	11577.316458599802	15748.543450240051	14.775749885798518	5.598244267862696	5.611883886863694	6.082867304071089	2450.0	1734.0	2098.0	2606.0	d	10	12	0	circle	-30	111	0.0031801003497753	0.0058866921454983	0.0017800837818305	7.865923113714429e-06	0.0001410599018284	-2.9402675526565364e-05	0.0
2022-09-27	a069	j		54.0	0.0	0.0	3.35	3.08	35831.19347306141	9617.78365218811	11577.316458599802	15748.543450240051	14.775749885798518	5.598244267862696	5.611883886863694	6.082867304071089	2450.0	1734.0	2098.0	2606.0	d	10	12	0	circle	-30	112	-0.0042454761421542	-0.0045446544923998	-0.0026288860458484	5.835110010851755e-06	0.0001529395002205	1.6701092795353922e-05	0.0
2022-09-27	a069	j		54.0	0.0	0.0	3.35	3.08	35831.19347306141	9617.78365218811	11577.316458599802	15748.543450240051	14.775749885798518	5.598244267862696	5.611883886863694	6.082867304071089	2450.0	1734.0	2098.0	2606.0	d	10	12	0	circle	-30	113	-0.0012898864342861	0.0005999838894426	-0.0002426397845236	3.637586000474735e-06	0.0001636633764573	6.278950549589945e-05	0.0
2022-09-27	a069	j		54.0	0.0	0.0	3.35	3.08	35831.19347306141	9617.78365218811	11577.316458599802	15748.543450240051	14.775749885798518	5.598244267862696	5.611883886863694	6.082867304071089	2450.0	1734.0	2098.0	2606.0	d	10	12	0	circle	-30	114	0.0012398108352205	-0.001351156527316	0.0003531521397349	1.154841205021059e-06	0.0001728076858211	0.0001074548936617	0.0
2022-09-27	a069	j		54.0	0.0	0.0	3.35	3.08	35831.19347306141	9617.78365218811	11577.316458599802	15748.543450240051	14.775749885798518	5.598244267862696	5.611883886863694	6.082867304071089	2450.0	1734.0	2098.0	2606.0	d	10	12	0	circle	-30	115	-0.0017857465009254	0.0024041205085857	0.0003195761455729	-1.774274861112993e-06	0.0001799657536825	0.0001492565699086	0.0
2022-09-27	a069	j		54.0	0.0	0.0	3.35	3.08	35831.19347306141	9617.78365218811	11577.316458599802	15748.543450240051	14.775749885798518	5.598244267862696	5.611883886863694	6.082867304071089	2450.0	1734.0	2098.0	2606.0	d	10	12	0	circle	-30	116	0.0004328397950844	-0.0010453635996644	-0.0006771689719835	-5.352404035632513e-06	0.0001847683273429	0.000186804764458	0.0
2022-09-27	a069	j		54.0	0.0	0.0	3.35	3.08	35831.19347306141	9617.78365218811	11577.316458599802	15748.543450240051	14.775749885798518	5.598244267862696	5.611883886863694	6.082867304071089	2450.0	1734.0	2098.0	2606.0	d	10	12	0	circle	-30	117	-0.0001059124816777	0.0013242170197677	0.0037718665476846	-9.812741738375815e-06	0.0001869084036156	0.0002188476046989	2.212645934489426e-05
2022-09-27	a069	j		54.0	0.0	0.0	3.35	3.08	35831.19347306141	9617.78365218811	11577.316458599802	15748.543450240051	14.775749885798518	5.598244267862696	5.611883886863694	6.082867304071089	2450.0	1734.0	2098.0	2606.0	d	10	12	0	circle	-30	118	-0.0010688343353581	0.0010483642075275	0.003316912576059	-1.5402355824467397e-05	0.0001861639704662	0.0002443547572676	4.278843097686797e-05
2022-09-27	a069	j		54.0	0.0	0.0	3.35	3.08	35831.19347306141	9617.78365218811	11577.316458599802	15748.543450240051	14.775749885798518	5.598244267862696	5.611883886863694	6.082867304071089	2450.0	1734.0	2098.0	2606.0	d	10	12	0	circle	-30	119	-0.0009690981462474	0.0010553430163617	0.0033189097763353	-2.23606182615941e-05	0.0001824152455764	0.000262586519677	5.781065583892456e-05
2022-09-27	a069	j		54.0	0.0	0.0	3.35	3.08	35831.19347306141	9617.78365218811	11577.316458599802	15748.543450240051	14.775749885798518	5.598244267862696	5.611883886863694	6.082867304071089	2450.0	1734.0	2098.0	2606.0	d	10	12	0	circle	-30	120	0.0011030095515333	-0.0004088494534244	-0.0001619893892752	-3.089165744153946e-05	0.0001756539064186	0.0002731335977643	6.658803390417127e-05
2022-09-27	a069	j		54.0	0.0	0.0	3.35	3.08	35831.19347306141	9617.78365218811	11577.316458599802	15748.543450240051	14.775749885798518	5.598244267862696	5.611883886863694	6.082867304071089	2450.0	1734.0	2098.0	2606.0	d	10	12	0	circle	-30	121	0.0008957988252007	0.0010604454490865	0.0001861004838403	-4.113012693004108e-05	0.0001659829033657	0.0002759205546244	6.880752432868696e-05
2022-09-27	a069	j		54.0	0.0	0.0	3.35	3.08	35831.19347306141	9617.78365218811	11577.316458599802	15748.543450240051	14.775749885798518	5.598244267862696	5.611883886863694	6.082867304071089	2450.0	1734.0	2098.0	2606.0	d	10	12	0	circle	-30	122	0.0006269814236246	-0.0003658800865147	0.000242695002228	-5.310422613123218e-05	0.0001536086531271	0.0002711806071308	6.446772787246864e-05
2022-09-27	a069	j		54.0	0.0	0.0	3.35	3.08	35831.19347306141	9617.78365218811	11577.316458599802	15748.543450240051	14.775749885798518	5.598244267862696	5.611883886863694	6.082867304071089	2450.0	1734.0	2098.0	2606.0	d	10	12	0	circle	-30	123	0.0006538631633478	-0.0002364762895099	0.0002370355508237	-6.670369109282297e-05	0.0001388290405808	0.000259416737194	5.3884005520377423e-05
2022-09-27	a069	j		54.0	0.0	0.0	3.35	3.08	35831.19347306141	9617.78365218811	11577.316458599802	15748.543450240051	14.775749885798518	5.598244267862696	5.611883886863694	6.082867304071089	2450.0	1734.0	2098.0	2606.0	d	10	12	0	circle	-30	124	0.0006945659293904	0.0010377718926336	0.000590072170936	-8.165831577101002e-05	0.000122019972699	0.0002413597436509	3.768145518094614e-05
2022-09-27	a069	j		54.0	0.0	0.0	3.35	3.08	35831.19347306141	9617.78365218811	11577.316458599802	15748.543450240051	14.775749885798518	5.598244267862696	5.611883886863694	6.082867304071089	2450.0	1734.0	2098.0	2606.0	d	10	12	0	circle	-30	125	0.005283271776671	0.0007837183756078	0.0028568492742187	-9.752939072481257e-05	0.0001036217095521	0.0002179255993067	1.677449902970433e-05
2022-09-27	a069	j		54.0	0.0	0.0	3.35	3.08	35831.19347306141	9617.78365218811	11577.316458599802	15748.543450240051	14.775749885798518	5.598244267862696	5.611883886863694	6.082867304071089	2450.0	1734.0	2098.0	2606.0	d	10	12	0	circle	-30	126	0.005942891312981	-0.0011250786483908	0.0003711484883696	-0.000113720473857	8.412374778027205e-05	0.0001901681988049	0.0
2022-09-27	a069	j		54.0	0.0	0.0	3.35	3.08	35831.19347306141	9617.78365218811	11577.316458599802	15748.543450240051	14.775749885798518	5.598244267862696	5.611883886863694	6.082867304071089	2450.0	1734.0	2098.0	2606.0	d	10	12	0	circle	-30	127	-0.0084887622503208	0.0015385208791471	-0.0028551917899364	-0.0001295214398233	6.404616722027202e-05	0.0001592216428199	0.0
2022-09-27	a069	j		54.0	0.0	0.0	3.35	3.08	35831.19347306141	9617.78365218811	11577.316458599802	15748.543450240051	14.775749885798518	5.598244267862696	5.611883886863694	6.082867304071089	2450.0	1734.0	2098.0	2606.0	d	10	12	0	circle	-30	128	-0.0052750371736098	-0.0003314150449869	-0.0011880799193778	-0.0001441905091542	4.391743672937532e-05	0.0001262327412454	0.0
2022-09-27	a069	j		54.0	0.0	0.0	3.35	3.08	35831.19347306141	9617.78365218811	11577.316458599802	15748.543450240051	14.775749885798518	5.598244267862696	5.611883886863694	6.082867304071089	2450.0	1734.0	2098.0	2606.0	d	10	12	0	circle	-30	129	-0.0001456735461009	0.0005699703364077	0.0001037946282934	-0.000157048410831	2.424947596320885e-05	9.229537400543372e-05	0.0
2022-09-27	a069	j		54.0	0.0	0.0	3.35	3.08	35831.19347306141	9617.78365218811	11577.316458599802	15748.543450240051	14.775749885798518	5.598244267862696	5.611883886863694	6.082867304071089	2450.0	1734.0	2098.0	2606.0	d	10	12	0	circle	-30	130	0.0004644020508056	-0.0039398673105983	-0.0018663357256248	-0.000167544139019	5.510329724823226e-06	5.839981358872525e-05	0.0
2022-09-27	a069	j		54.0	0.0	0.0	3.35	3.08	35831.19347306141	9617.78365218811	11577.316458599802	15748.543450240051	14.775749885798518	5.598244267862696	5.611883886863694	6.082867304071089	2450.0	1734.0	2098.0	2606.0	d	10	12	0	circle	-30	131	-0.0031743741886342	0.0012890724402931	0.0005194094016366	-0.0001752766713965	-1.1901696219775448e-05	2.540073961295232e-05	0.0
2022-09-27	a069	j		54.0	0.0	0.0	3.35	3.08	35831.19347306141	9617.78365218811	11577.316458599802	15748.543450240051	14.775749885798518	5.598244267862696	5.611883886863694	6.082867304071089	2450.0	1734.0	2098.0	2606.0	d	10	12	0	circle	-30	132	0.0020173011934331	-0.000560968004481	-0.0012632798798957	-0.0001799864720661	-2.76746349964308e-05	-5.999406405514636e-06	0.0
2022-09-27	a069	j		54.0	0.0	0.0	3.35	3.08	35831.19347306141	9617.78365218811	11577.316458599802	15748.543450240051	14.775749885798518	5.598244267862696	5.611883886863694	6.082867304071089	2450.0	1734.0	2098.0	2606.0	d	10	12	0	circle	-30	133	4.5993680679728e-05	-0.0001983389839058	-0.0007220163709135	-0.0001815332332031	-4.1586307647388106e-05	-3.525517450512743e-05	0.0
2022-09-27	a069	j		54.0	0.0	0.0	3.35	3.08	35831.19347306141	9617.78365218811	11577.316458599802	15748.543450240051	14.775749885798518	5.598244267862696	5.611883886863694	6.082867304071089	2450.0	1734.0	2098.0	2606.0	d	10	12	0	circle	-30	134	-0.0002738996585026	-0.000135338341832	0.0005238229189898	-0.0001798685468446	-5.349843703361656e-05	-6.197272944401703e-05	0.0
2022-09-27	a069	j		54.0	0.0	0.0	3.35	3.08	35831.19347306141	9617.78365218811	11577.316458599802	15748.543450240051	14.775749885798518	5.598244267862696	5.611883886863694	6.082867304071089	2450.0	1734.0	2098.0	2606.0	d	10	12	0	circle	-30	135	-0.0002270364555094	-0.0001438931905053	0.0003953887469151	-0.0001750098976851	-6.334667430614948e-05	-8.589601945261577e-05	0.0
2022-09-27	a069	j		54.0	0.0	0.0	3.35	3.08	35831.19347306141	9617.78365218811	11577.316458599802	15748.543450240051	14.775749885798518	5.598244267862696	5.611883886863694	6.082867304071089	2450.0	1734.0	2098.0	2606.0	d	10	12	0	circle	-30	136	0.000781260835552	0.0007450036358776	-8.5721167598052e-05	-0.0001670192594833	-7.112868422531909e-05	-0.0001068882257802	0.0
2022-09-27	a069	j		54.0	0.0	0.0	3.35	3.08	35831.19347306141	9617.78365218811	11577.316458599802	15748.543450240051	14.775749885798518	5.598244267862696	5.611883886863694	6.082867304071089	2450.0	1734.0	2098.0	2606.0	d	10	12	0	circle	-30	137	0.0006804311392876	0.0016561139532393	-3.7610208988427e-05	-0.0001559858411448	-7.689211991646315e-05	-0.0001249136395988	0.0
2022-09-27	a069	j		54.0	0.0	0.0	3.35	3.08	35831.19347306141	9617.78365218811	11577.316458599802	15748.543450240051	14.775749885798518	5.598244267862696	5.611883886863694	6.082867304071089	2450.0	1734.0	2098.0	2606.0	d	10	12	0	circle	-30	138	0.0036848237156259	-0.0018518916786177	-0.0018650553460689	-0.0001420145789819	-8.0726531983913e-05	-0.0001400224263905	0.0
2022-09-27	a069	j		54.0	0.0	0.0	3.35	3.08	35831.19347306141	9617.78365218811	11577.316458599802	15748.543450240051	14.775749885798518	5.598244267862696	5.611883886863694	6.082867304071089	2450.0	1734.0	2098.0	2606.0	d	10	12	0	circle	-30	139	0.0002643494051699	-0.0012156961309355	-0.0002251771587591	-0.0001252274006007	-8.276209809626389e-05	-0.0001523357128351	0.0
2022-09-27	a069	j		54.0	0.0	0.0	3.35	3.08	35831.19347306141	9617.78365218811	11577.316458599802	15748.543450240051	14.775749885798518	5.598244267862696	5.611883886863694	6.082867304071089	2450.0	1734.0	2098.0	2606.0	d	10	12	0	circle	-30	140	-0.0067106572701674	-0.0008059709704911	0.0014911262585625	-0.0001057843741932	-8.317126335112935e-05	-0.0001620261296247	0.0
2022-09-27	a069	j		54.0	0.0	0.0	3.35	3.08	35831.19347306141	9617.78365218811	11577.316458599802	15748.543450240051	14.775749885798518	5.598244267862696	5.611883886863694	6.082867304071089	2450.0	1734.0	2098.0	2606.0	d	10	12	0	circle	-30	141	-0.0009279115820336	0.0004381389425851	-0.0001354371684889	-8.391913739630827e-05	-8.216433944776143e-05	-0.0001692927170118	-3.2092401677996997e-06
2022-09-27	a069	j		54.0	0.0	0.0	3.35	3.08	35831.19347306141	9617.78365218811	11577.316458599802	15748.543450240051	14.775749885798518	5.598244267862696	5.611883886863694	6.082867304071089	2450.0	1734.0	2098.0	2606.0	d	10	12	0	circle	-30	142	-0.0014333160490411	0.0003093353046885	8.5990063697349e-06	-5.996616360891271e-05	-7.997432894667081e-05	-0.0001743354492012	-3.439495664568512e-05
2022-09-27	a069	j		54.0	0.0	0.0	3.35	3.08	35831.19347306141	9617.78365218811	11577.316458599802	15748.543450240051	14.775749885798518	5.598244267862696	5.611883886863694	6.082867304071089	2450.0	1734.0	2098.0	2606.0	d	10	12	0	circle	-30	143	0.0009540939402975	0.0022426836675846	-7.5002352531257e-05	-3.435894978404002e-05	-7.683512338369277e-05	-0.0001773353229665	-6.614124979886572e-05
2022-09-27	a069	j		54.0	0.0	0.0	3.35	3.08	35831.19347306141	9617.78365218811	11577.316458599802	15748.543450240051	14.775749885798518	5.598244267862696	5.611883886863694	6.082867304071089	2450.0	1734.0	2098.0	2606.0	d	10	12	0	circle	-30	144	0.0023445762786015	-0.0011595970771439	0.0002736227435367	-7.599187928680717e-06	-7.296199819773109e-05	-0.0001784408914157	-9.787970528931774e-05
2022-09-27	a069	j		54.0	0.0	0.0	3.35	3.08	35831.19347306141	9617.78365218811	11577.316458599802	15748.543450240051	14.775749885798518	5.598244267862696	5.611883886863694	6.082867304071089	2450.0	1734.0	2098.0	2606.0	d	10	12	0	circle	-30	145	0.0022586901531026	-0.0007022341814843	0.0006207050494179	1.9785514357530853e-05	-6.854108071089986e-05	-0.00017775932665	-8.943273158164015e-05
2022-09-27	a069	j		54.0	0.0	0.0	3.35	3.08	35831.19347306141	9617.78365218811	11577.316458599802	15748.543450240051	14.775749885798518	5.598244267862696	5.611883886863694	6.082867304071089	2450.0	1734.0	2098.0	2606.0	d	10	12	0	circle	-30	146	-0.0006841755288388	0.0002560434088253	-0.0002750064107549	4.7275481069738194e-05	-6.372709890060297e-05	-0.0001753517880893	-6.434920811903166e-05
2022-09-27	a069	j		54.0	0.0	0.0	3.35	3.08	35831.19347306141	9617.78365218811	11577.316458599802	15748.543450240051	14.775749885798518	5.598244267862696	5.611883886863694	6.082867304071089	2450.0	1734.0	2098.0	2606.0	d	10	12	0	circle	-30	147	-0.0011347091749586	0.0008251659550887	-0.0002383803908986	7.437362097609334e-05	-5.864331954101313e-05	-0.0001712342609949	-3.821732047786727e-05
2022-09-27	a069	j		54.0	0.0	0.0	3.35	3.08	35831.19347306141	9617.78365218811	11577.316458599802	15748.543450240051	14.775749885798518	5.598244267862696	5.611883886863694	6.082867304071089	2450.0	1734.0	2098.0	2606.0	d	10	12	0	circle	-30	148	0.0012317962532442	-0.0010112442911881	0.0008647025063633	0.0001006040351657	-5.33801733287855e-05	-0.0001653837843831	-1.1399575888617796e-05
2022-09-27	a069	j		54.0	0.0	0.0	3.35	3.08	35831.19347306141	9617.78365218811	11577.316458599802	15748.543450240051	14.775749885798518	5.598244267862696	5.611883886863694	6.082867304071089	2450.0	1734.0	2098.0	2606.0	d	10	12	0	circle	-30	149	-0.0019763804296595	0.0009559979024987	0.0003454415866554	0.0001255057281703	-4.799416603889948e-05	-0.000157749069214	0.0
2022-09-27	a069	j		54.0	0.0	0.0	3.35	3.08	35831.19347306141	9617.78365218811	11577.316458599802	15748.543450240051	14.775749885798518	5.598244267862696	5.611883886863694	6.082867304071089	2450.0	1734.0	2098.0	2606.0	d	10	12	0	circle	-30	150	0.0006736676214469	0.0004115372248435	-0.0015331660024337	0.0001486297614739	-4.250909328178594e-05	-0.0001482657481824	0.0
2022-09-27	a069	j		54.0	0.0	0.0	3.35	3.08	35831.19347306141	9617.78365218811	11577.316458599802	15748.543450240051	14.775749885798518	5.598244267862696	5.611883886863694	6.082867304071089	2450.0	1734.0	2098.0	2606.0	d	10	12	0	circle	-30	151	0.0002744297088319	-0.0004526401341685	-0.00045626498051	0.0001695425700972	-3.6920285834891847e-05	-0.0001368760725853	0.0
2022-09-27	a069	j		54.0	0.0	0.0	3.35	3.08	35831.19347306141	9617.78365218811	11577.316458599802	15748.543450240051	14.775749885798518	5.598244267862696	5.611883886863694	6.082867304071089	2450.0	1734.0	2098.0	2606.0	d	10	12	0	circle	-30	152	-0.0008573953380183	0.0004968685872629	0.0004013358528925	0.0001878353616416	-3.1202699610993395e-05	-0.000123549285878	0.0
2022-09-27	a069	j		54.0	0.0	0.0	3.35	3.08	35831.19347306141	9617.78365218811	11577.316458599802	15748.543450240051	14.775749885798518	5.598244267862696	5.611883886863694	6.082867304071089	2450.0	1734.0	2098.0	2606.0	d	10	12	0	circle	-30	153	-0.0007425726384361	-0.0005890750770443	0.0003067263441608	0.0002031385277639	-2.532272369021096e-05	-0.0001082983701865	0.0
2022-09-27	a069	j		54.0	0.0	0.0	3.35	3.08	35831.19347306141	9617.78365218811	11577.316458599802	15748.543450240051	14.775749885798518	5.598244267862696	5.611883886863694	6.082867304071089	2450.0	1734.0	2098.0	2606.0	d	10	12	0	circle	-30	154	-0.0007425726785974	-0.0018119507325767	0.0003067263843221	0.0002151417153938	-1.9251487392138773e-05	-9.119385789883772e-05	0.0
2022-09-27	a069	j		54.0	0.0	0.0	3.35	3.08	35831.19347306141	9617.78365218811	11577.316458599802	15748.543450240051	14.775749885798518	5.598244267862696	5.611883886863694	6.082867304071089	2450.0	1734.0	2098.0	2606.0	d	10	12	0	circle	-30	155	0.0053828246759453	-0.0009209469015142	-0.0025804224122602	0.000223621753047	-1.2975299948632288e-05	-7.237859509161065e-05	0.0
2022-09-27	a069	j		54.0	0.0	0.0	3.35	3.08	35831.19347306141	9617.78365218811	11577.316458599802	15748.543450240051	14.775749885798518	5.598244267862696	5.611883886863694	6.082867304071089	2450.0	1734.0	2098.0	2606.0	d	10	12	0	circle	-30	156	0.0018351523200576	0.0030975461433111	-0.0001768669712335	0.0002284741991587	-6.497861331298327e-06	-5.208337666145532e-05	0.0
2022-09-27	a069	j		54.0	0.0	0.0	3.35	3.08	35831.19347306141	9617.78365218811	11577.316458599802	15748.543450240051	14.775749885798518	5.598244267862696	5.611883886863694	6.082867304071089	2450.0	1734.0	2098.0	2606.0	d	10	12	0	circle	-30	157	0.0021700115984983	0.0004235217834079	9.964643324566e-05	0.0002297331366789	1.6611244999066894e-07	-3.063753762749413e-05	0.0
2022-09-27	a069	j		54.0	0.0	0.0	3.35	3.08	35831.19347306141	9617.78365218811	11577.316458599802	15748.543450240051	14.775749885798518	5.598244267862696	5.611883886863694	6.082867304071089	2450.0	1734.0	2098.0	2606.0	d	10	12	0	circle	-30	158	-0.0021471390948859	-0.0003623583181161	-0.0012637761650958	0.0002275635292551	6.997067509063698e-06	-8.46920212020962e-06	0.0
2022-09-27	a069	j		54.0	0.0	0.0	3.35	3.08	35831.19347306141	9617.78365218811	11577.316458599802	15748.543450240051	14.775749885798518	5.598244267862696	5.611883886863694	6.082867304071089	2450.0	1734.0	2098.0	2606.0	d	10	12	0	circle	-30	159	-0.0013435841855305	4.8529484639267e-05	0.0008439397296385	0.0002222259836458	1.3966973638521884e-05	1.390446274727795e-05	0.0
2022-09-27	a069	j		54.0	0.0	0.0	3.35	3.08	35831.19347306141	9617.78365218811	11577.316458599802	15748.543450240051	14.775749885798518	5.598244267862696	5.611883886863694	6.082867304071089	2450.0	1734.0	2098.0	2606.0	d	10	12	0	circle	-30	160	-0.0013637472409608	-0.0011805669297169	-0.0003337126263603	0.0002140305073808	2.1025882904501e-05	3.589367888292775e-05	0.0
2022-09-27	a069	j		54.0	0.0	0.0	3.35	3.08	35831.19347306141	9617.78365218811	11577.316458599802	15748.543450240051	14.775749885798518	5.598244267862696	5.611883886863694	6.082867304071089	2450.0	1734.0	2098.0	2606.0	d	10	12	0	circle	-30	161	-0.0013654534684196	-0.0010607538274181	-0.0002357099268555	0.0002032993233309	2.808637342118526e-05	5.6856402614469256e-05	0.0
2022-09-27	a069	j		54.0	0.0	0.0	3.35	3.08	35831.19347306141	9617.78365218811	11577.316458599802	15748.543450240051	14.775749885798518	5.598244267862696	5.611883886863694	6.082867304071089	2450.0	1734.0	2098.0	2606.0	d	10	12	0	circle	-30	162	0.0019231139935591	-0.0016203037202477	-0.0013536429013366	0.00019034989127	3.501403305415544e-05	7.612111799118285e-05	0.0
2022-09-27	a069	j		54.0	0.0	0.0	3.35	3.08	35831.19347306141	9617.78365218811	11577.316458599802	15748.543450240051	14.775749885798518	5.598244267862696	5.611883886863694	6.082867304071089	2450.0	1734.0	2098.0	2606.0	d	10	12	0	circle	-30	163	0.0039358374236514	0.0035815995269651	0.0001695346027297	0.000175496161754	4.162935676282627e-05	9.301325010313884e-05	0.0
2022-09-27	a069	j		54.0	0.0	0.0	3.35	3.08	35831.19347306141	9617.78365218811	11577.316458599802	15748.543450240051	14.775749885798518	5.598244267862696	5.611883886863694	6.082867304071089	2450.0	1734.0	2098.0	2606.0	d	10	12	0	circle	-30	164	-0.0039606758167705	-0.000706109082471	0.0046381100061191	0.000159055147611	4.772017257306213e-05	0.0001068873116586	0.0
2022-09-27	a069	j		54.0	0.0	0.0	3.35	3.08	35831.19347306141	9617.78365218811	11577.316458599802	15748.543450240051	14.775749885798518	5.598244267862696	5.611883886863694	6.082867304071089	2450.0	1734.0	2098.0	2606.0	d	10	12	0	circle	-30	165	-0.0026983353946137	-0.0038746247648964	-0.0034483443940439	0.0001413466187035	5.305691083013267e-05	0.000117161331239	0.0
2022-09-27	a069	j		54.0	0.0	0.0	3.35	3.08	35831.19347306141	9617.78365218811	11577.316458599802	15748.543450240051	14.775749885798518	5.598244267862696	5.611883886863694	6.082867304071089	2450.0	1734.0	2098.0	2606.0	d	10	12	0	circle	-30	166	0.0028757171578349	0.0010288286984135	-0.0022573672237317	0.0001226894396719	5.74068438169506e-05	0.0001233460171604	0.0
2022-09-27	a069	j		54.0	0.0	0.0	3.35	3.08	35831.19347306141	9617.78365218811	11577.316458599802	15748.543450240051	14.775749885798518	5.598244267862696	5.611883886863694	6.082867304071089	2450.0	1734.0	2098.0	2606.0	d	10	12	0	circle	-30	167	0.0018480184525776	0.0041207772490868	0.0024560906341564	0.0001034077680082	6.055355903858864e-05	0.0001250697710261	0.0
2022-09-27	a069	j		54.0	0.0	0.0	3.35	3.08	35831.19347306141	9617.78365218811	11577.316458599802	15748.543450240051	14.775749885798518	5.598244267862696	5.611883886863694	6.082867304071089	2450.0	1734.0	2098.0	2606.0	d	10	12	0	circle	-30	168	0.0030923295914765	0.0003788286311713	0.0009105387627731	8.384664411468091e-05	6.23238056082758e-05	0.0001221097011429	0.0
2022-09-27	a069	j		54.0	0.0	0.0	3.35	3.08	35831.19347306141	9617.78365218811	11577.316458599802	15748.543450240051	14.775749885798518	5.598244267862696	5.611883886863694	6.082867304071089	2450.0	1734.0	2098.0	2606.0	d	10	12	0	circle	-30	169	-0.0032924235345307	2.7318507552897e-05	0.0029087835877659	6.437988908671361e-05	6.26090420815144e-05	0.0001144300839787	0.0
2022-09-27	a069	j		54.0	0.0	0.0	3.35	3.08	35831.19347306141	9617.78365218811	11577.316458599802	15748.543450240051	14.775749885798518	5.598244267862696	5.611883886863694	6.082867304071089	2450.0	1734.0	2098.0	2606.0	d	10	12	0	circle	-30	170	-0.0020788131514572	-0.0018566507658506	0.0003060936762485	4.5399492861819794e-05	6.13693820114452e-05	0.0001022153970733	0.0
2022-09-27	a069	j		54.0	0.0	0.0	3.35	3.08	35831.19347306141	9617.78365218811	11577.316458599802	15748.543450240051	14.775749885798518	5.598244267862696	5.611883886863694	6.082867304071089	2450.0	1734.0	2098.0	2606.0	d	10	12	0	circle	-30	171	-0.0008522882086542	0.0004631357038485	0.0016906532760353	2.729643801768708e-05	5.862387534767389e-05	8.588490518368974e-05	0.0
2022-09-27	a069	j		54.0	0.0	0.0	3.35	3.08	35831.19347306141	9617.78365218811	11577.316458599802	15748.543450240051	14.775749885798518	5.598244267862696	5.611883886863694	6.082867304071089	2450.0	1734.0	2098.0	2606.0	d	10	12	0	circle	-30	172	0.0023999627462581	0.0002816184494993	-0.0001506955523567	1.0451869905685458e-05	5.4440015517700894e-05	6.608543444513808e-05	1.1935490217517269e-06
2022-09-27	a069	j		54.0	0.0	0.0	3.35	3.08	35831.19347306141	9617.78365218811	11577.316458599802	15748.543450240051	14.775749885798518	5.598244267862696	5.611883886863694	6.082867304071089	2450.0	1734.0	2098.0	2606.0	d	10	12	0	circle	-30	173	0.0035421702471299	0.0001961479496216	-0.0003348458017625	-4.7554909325677325e-06	4.892927108329296e-05	4.366621796157729e-05	0.0
2022-09-27	a069	j		54.0	0.0	0.0	3.35	3.08	35831.19347306141	9617.78365218811	11577.316458599802	15748.543450240051	14.775749885798518	5.598244267862696	5.611883886863694	6.082867304071089	2450.0	1734.0	2098.0	2606.0	d	10	12	0	circle	-30	174	-0.0052822772121518	0.0009291456882763	0.0006145308181682	-1.793843666118549e-05	4.224627631548352e-05	1.964238729304976e-05	0.0
2022-09-27	a069	j		54.0	0.0	0.0	3.35	3.08	35831.19347306141	9617.78365218811	11577.316458599802	15748.543450240051	14.775749885798518	5.598244267862696	5.611883886863694	6.082867304071089	2450.0	1734.0	2098.0	2606.0	d	10	12	0	circle	-30	175	0.0088141212395088	0.0008566692534915	0.0005231721928235	-2.870199333084528e-05	3.458625863660009e-05	-4.846805117856967e-06	0.0
2022-09-27	a069	j		54.0	0.0	0.0	3.35	3.08	35831.19347306141	9617.78365218811	11577.316458599802	15748.543450240051	14.775749885798518	5.598244267862696	5.611883886863694	6.082867304071089	2450.0	1734.0	2098.0	2606.0	d	10	12	0	circle	-30	176	0.0005318999450359	-9.1710611704489e-05	0.0040603589453025	-3.666173630296554e-05	2.617653020457112e-05	-2.8583373367254862e-05	0.0
2022-09-27	a069	j		54.0	0.0	0.0	3.35	3.08	35831.19347306141	9617.78365218811	11577.316458599802	15748.543450240051	14.775749885798518	5.598244267862696	5.611883886863694	6.082867304071089	2450.0	1734.0	2098.0	2606.0	d	10	12	0	circle	-30	177	-0.0071250203656583	-0.0019858238523977	-0.0027071185136009	-4.148357448215547e-05	1.7260533372809516e-05	-5.0324616617778086e-05	0.0
2022-09-27	a069	j		54.0	0.0	0.0	3.35	3.08	35831.19347306141	9617.78365218811	11577.316458599802	15748.543450240051	14.775749885798518	5.598244267862696	5.611883886863694	6.082867304071089	2450.0	1734.0	2098.0	2606.0	d	10	12	0	circle	-30	178	-0.0027107114709914	-0.0001484146875361	-0.0014248993884496	-4.294371470528579e-05	8.077867238119434e-06	-6.887164106651668e-05	-1.7850059123111456e-05
2022-09-27	a069	j		54.0	0.0	0.0	3.35	3.08	35831.19347306141	9617.78365218811	11577.316458599802	15748.543450240051	14.775749885798518	5.598244267862696	5.611883886863694	6.082867304071089	2450.0	1734.0	2098.0	2606.0	d	10	12	0	circle	-30	179	-0.0022704730806002	0.0002951245786959	-0.0025296933327411	-4.098660277265122e-05	-1.1520626774841566e-06	-8.314797065745239e-05	-4.100930520731701e-05
2022-09-27	a069	j		54.0	0.0	0.0	3.35	3.08	35831.19347306141	9617.78365218811	11577.316458599802	15748.543450240051	14.775749885798518	5.598244267862696	5.611883886863694	6.082867304071089	2450.0	1734.0	2098.0	2606.0	d	10	12	0	circle	-30	180	0.0044767764647963	-0.0019259138462526	-0.0004246000566109	-3.5750966990184325e-05	-1.0237246863228658e-05	-9.227259940183748e-05	-4.628438554842449e-05
2022-09-27	a069	j		54.0	0.0	0.0	3.35	3.08	35831.19347306141	9617.78365218811	11577.316458599802	15748.543450240051	14.775749885798518	5.598244267862696	5.611883886863694	6.082867304071089	2450.0	1734.0	2098.0	2606.0	d	10	12	0	circle	-30	181	-0.0043326828634399	0.0015839850599505	-0.0001189603234312	-2.755830956678536e-05	-1.901112345904169e-05	-9.561388431463172e-05	-4.904445128880468e-05
2022-09-27	a069	j		54.0	0.0	0.0	3.35	3.08	35831.19347306141	9617.78365218811	11577.316458599802	15748.543450240051	14.775749885798518	5.598244267862696	5.611883886863694	6.082867304071089	2450.0	1734.0	2098.0	2606.0	d	10	12	0	circle	-30	182	-0.0035200065607325	0.0016910676960099	-0.0014183316798319	-1.6880442466149268e-05	-2.732446167460308e-05	-9.28226280515442e-05	-4.861772391079186e-05
2022-09-27	a069	j		54.0	0.0	0.0	3.35	3.08	35831.19347306141	9617.78365218811	11577.316458599802	15748.543450240051	14.775749885798518	5.598244267862696	5.611883886863694	6.082867304071089	2450.0	1734.0	2098.0	2606.0	d	10	12	0	circle	-30	183	0.0062411936314976	-0.0034063313727382	-0.0014043527766865	-4.296179629148333e-06	-3.503586042652925e-05	-8.385000978727984e-05	-4.451796973160225e-05
2022-09-27	a069	j		54.0	0.0	0.0	3.35	3.08	35831.19347306141	9617.78365218811	11577.316458599802	15748.543450240051	14.775749885798518	5.598244267862696	5.611883886863694	6.082867304071089	2450.0	1734.0	2098.0	2606.0	d	10	12	0	circle	-30	184	0.002686787694444	0.0020648370335823	0.0009406017113678	9.563105287057288e-06	-4.200524135097699e-05	-6.895404245200303e-05	-1.738569581396875e-05
2022-09-27	a069	j		54.0	0.0	0.0	3.35	3.08	35831.19347306141	9617.78365218811	11577.316458599802	15748.543450240051	14.775749885798518	5.598244267862696	5.611883886863694	6.082867304071089	2450.0	1734.0	2098.0	2606.0	d	10	12	0	circle	-30	185	-0.0037151688993969	-0.0035412353362814	-0.0013214375529652	2.406882114299274e-05	-4.808871853179194e-05	-4.869502194212848e-05	0.0
2022-09-27	a069	j		54.0	0.0	0.0	3.35	3.08	35831.19347306141	9617.78365218811	11577.316458599802	15748.543450240051	14.775749885798518	5.598244267862696	5.611883886863694	6.082867304071089	2450.0	1734.0	2098.0	2606.0	d	10	12	0	circle	-30	186	0.0003816109525461	0.0011162765545638	-0.0037858729157728	3.863407866042852e-05	-5.312820834714642e-05	-2.39207533628789e-05	0.0
2022-09-27	a069	j		54.0	0.0	0.0	3.35	3.08	35831.19347306141	9617.78365218811	11577.316458599802	15748.543450240051	14.775749885798518	5.598244267862696	5.611883886863694	6.082867304071089	2450.0	1734.0	2098.0	2606.0	d	10	12	0	circle	-30	187	0.0054268956055987	0.004031860442206	0.0021930104400684	5.273520407486311e-05	-5.693205416157884e-05	4.259407336749123e-06	0.0
2022-09-27	a069	j		54.0	0.0	0.0	3.35	3.08	35831.19347306141	9617.78365218811	11577.316458599802	15748.543450240051	14.775749885798518	5.598244267862696	5.611883886863694	6.082867304071089	2450.0	1734.0	2098.0	2606.0	d	10	12	0	circle	-30	188	-0.001786480919224	-0.0002448711716004	-0.0011357254385594	6.592496403283403e-05	-5.9252114704264805e-05	3.451572660613898e-05	0.0
2022-09-27	a069	j		54.0	0.0	0.0	3.35	3.08	35831.19347306141	9617.78365218811	11577.316458599802	15748.543450240051	14.775749885798518	5.598244267862696	5.611883886863694	6.082867304071089	2450.0	1734.0	2098.0	2606.0	d	10	12	0	circle	-30	189	-0.0011190269146058	0.000149499588318	-0.0008599733836098	7.783595705956538e-05	-5.9770521240868886e-05	6.535464343020214e-05	0.0
2022-09-27	a069	j		54.0	0.0	0.0	3.35	3.08	35831.19347306141	9617.78365218811	11577.316458599802	15748.543450240051	14.775749885798518	5.598244267862696	5.611883886863694	6.082867304071089	2450.0	1734.0	2098.0	2606.0	d	10	12	0	circle	-30	190	0.0022076476920094	-0.0012539253223878	0.0015112651116269	8.816974190969925e-05	-5.810490835103065e-05	9.5185055407649e-05	0.0
2022-09-27	a069	j		54.0	0.0	0.0	3.35	3.08	35831.19347306141	9617.78365218811	11577.316458599802	15748.543450240051	14.775749885798518	5.598244267862696	5.611883886863694	6.082867304071089	2450.0	1734.0	2098.0	2606.0	d	10	12	0	circle	-30	191	0.0025928864253917	-0.0004127924682346	0.0024910241370271	9.66766642780098e-05	-5.382712983468936e-05	0.0001223887474245	0.0
2022-09-27	a069	j		54.0	0.0	0.0	3.35	3.08	35831.19347306141	9617.78365218811	11577.316458599802	15748.543450240051	14.775749885798518	5.598244267862696	5.611883886863694	6.082867304071089	2450.0	1734.0	2098.0	2606.0	d	10	12	0	circle	-30	192	-0.010213165641143	-0.0016624063250853	0.001841491467806	0.0001031315682648	-4.648325694117329e-05	0.0001453883348176	0.0
2022-09-27	a069	j		54.0	0.0	0.0	3.35	3.08	35831.19347306141	9617.78365218811	11577.316458599802	15748.543450240051	14.775749885798518	5.598244267862696	5.611883886863694	6.082867304071089	2450.0	1734.0	2098.0	2606.0	d	10	12	0	circle	-30	193	0.0007864929867743	0.0018941309929177	0.0010722602669932	0.0001073107148013	-3.560622127988922e-05	0.0001627018457526	1.978490967141749e-05
2022-09-27	a069	j		54.0	0.0	0.0	3.35	3.08	35831.19347306141	9617.78365218811	11577.316458599802	15748.543450240051	14.775749885798518	5.598244267862696	5.611883886863694	6.082867304071089	2450.0	1734.0	2098.0	2606.0	d	10	12	0	circle	-30	194	0.0006669266453881	0.0007807960272834	0.000643655923715	0.0001089870995976	-2.0719925431243907e-05	0.0001729751417385	4.326811670962088e-05
2022-09-27	a069	j		54.0	0.0	0.0	3.35	3.08	35831.19347306141	9617.78365218811	11577.316458599802	15748.543450240051	14.775749885798518	5.598244267862696	5.611883886863694	6.082867304071089	2450.0	1734.0	2098.0	2606.0	d	10	12	0	circle	-30	195	0.0005816209546947	0.0008577436854873	0.0006947365144326	0.0001079598365303	-1.3409643211131848e-06	0.0001749919983705	6.569119751916738e-05
2022-09-27	a069	j		54.0	0.0	0.0	3.35	3.08	35831.19347306141	9617.78365218811	11577.316458599802	15748.543450240051	14.775749885798518	5.598244267862696	5.611883886863694	6.082867304071089	2450.0	1734.0	2098.0	2606.0	d	10	12	0	circle	-30	196	0.0005816199044029	0.0008654834557456	0.0020175895281705	0.0001041102450451	2.3012755897637987e-05	0.0001676672454765	4.054424453382061e-05
2022-09-27	a069	j		54.0	0.0	0.0	3.35	3.08	35831.19347306141	9617.78365218811	11577.316458599802	15748.543450240051	14.775749885798518	5.598244267862696	5.611883886863694	6.082867304071089	2450.0	1734.0	2098.0	2606.0	d	10	12	0	circle	-30	197	0.0044690236840087	4.9973166831328e-05	0.0007183613700592	9.746357264972412e-05	5.2800837703372574e-05	0.0001500268217527	0.0
2022-09-27	a069	j		54.0	0.0	0.0	3.35	3.08	35831.19347306141	9617.78365218811	11577.316458599802	15748.543450240051	14.775749885798518	5.598244267862696	5.611883886863694	6.082867304071089	2450.0	1734.0	2098.0	2606.0	d	10	12	0	circle	-30	198	0.004050155227051	0.0007464514164399	0.001623003380868	8.82390841237579e-05	8.842674944185964e-05	0.0001211742203992	0.0
2022-09-27	a069	j		54.0	0.0	0.0	3.35	3.08	35831.19347306141	9617.78365218811	11577.316458599802	15748.543450240051	14.775749885798518	5.598244267862696	5.611883886863694	6.082867304071089	2450.0	1734.0	2098.0	2606.0	d	10	12	0	circle	-30	199	0.0042801138558759	-0.0015010537904094	0.0006244375884256	7.687300601043425e-05	0.0001301949745602	8.024110645843647e-05	0.0
2022-09-27	a069	j		54.0	0.0	0.0	3.35	3.08	35831.19347306141	9617.78365218811	11577.316458599802	15748.543450240051	14.775749885798518	5.598244267862696	5.611883886863694	6.082867304071089	2450.0	1734.0	2098.0	2606.0	d	10	12	0	circle	-30	200	0.0010826851616213	-0.0003257979798486	-0.0040207332242714	6.399782746743278e-05	0.000178263856055	2.6322618715303525e-05	0.0
2022-09-27	a069	j		54.0	0.0	0.0	3.35	3.08	35831.19347306141	9617.78365218811	11577.316458599802	15748.543450240051	14.775749885798518	5.598244267862696	5.611883886863694	6.082867304071089	2450.0	1734.0	2098.0	2606.0	d	10	13	0	circle	-30	0	0.0002349865339597	0.0040482625419997	-0.0011747958751936	9.998481442022848e-05	2.7782697324821505e-05	-2.068340610233361e-05	0.0
2022-09-27	a069	j		54.0	0.0	0.0	3.35	3.08	35831.19347306141	9617.78365218811	11577.316458599802	15748.543450240051	14.775749885798518	5.598244267862696	5.611883886863694	6.082867304071089	2450.0	1734.0	2098.0	2606.0	d	10	13	0	circle	-30	1	0.0014126907331824	0.0019486400576389	0.0003993202361136	9.532679582443457e-05	3.580945032510829e-05	-1.6846320841175226e-05	0.0
2022-09-27	a069	j		54.0	0.0	0.0	3.35	3.08	35831.19347306141	9617.78365218811	11577.316458599802	15748.543450240051	14.775749885798518	5.598244267862696	5.611883886863694	6.082867304071089	2450.0	1734.0	2098.0	2606.0	d	10	13	0	circle	-30	2	0.0021306445990915	-0.0020676855681518	-0.0011266621908494	8.893520719842621e-05	4.2419096405016255e-05	-1.3526728330681744e-05	0.0
2022-09-27	a069	j		54.0	0.0	0.0	3.35	3.08	35831.19347306141	9617.78365218811	11577.316458599802	15748.543450240051	14.775749885798518	5.598244267862696	5.611883886863694	6.082867304071089	2450.0	1734.0	2098.0	2606.0	d	10	13	0	circle	-30	3	1.4976046520099e-05	0.0005768422143924	0.0018563170862812	8.102314388861402e-05	4.743955974308463e-05	-1.0864628922440578e-05	0.0
2022-09-27	a069	j		54.0	0.0	0.0	3.35	3.08	35831.19347306141	9617.78365218811	11577.316458599802	15748.543450240051	14.775749885798518	5.598244267862696	5.611883886863694	6.082867304071089	2450.0	1734.0	2098.0	2606.0	d	10	13	0	circle	-30	4	-0.0007850824934196	0.0019001201373964	-6.4540340982189e-05	7.18608595638896e-05	5.081511672712727e-05	-8.9148206997066e-06	0.0
2022-09-27	a069	j		54.0	0.0	0.0	3.35	3.08	35831.19347306141	9617.78365218811	11577.316458599802	15748.543450240051	14.775749885798518	5.598244267862696	5.611883886863694	6.082867304071089	2450.0	1734.0	2098.0	2606.0	d	10	13	0	circle	-30	5	-0.0008091745422803	0.0015019807007071	0.0023917505527973	6.17657539921878e-05	5.261407032918599e-05	-7.634793058595235e-06	0.0
2022-09-27	a069	j		54.0	0.0	0.0	3.35	3.08	35831.19347306141	9617.78365218811	11577.316458599802	15748.543450240051	14.775749885798518	5.598244267862696	5.611883886863694	6.082867304071089	2450.0	1734.0	2098.0	2606.0	d	10	13	0	circle	-30	6	0.0038465264119365	0.0024619664243056	0.000207347521043	5.108688113461225e-05	5.3028516406343056e-05	-6.881119351216429e-06	0.0
2022-09-27	a069	j		54.0	0.0	0.0	3.35	3.08	35831.19347306141	9617.78365218811	11577.316458599802	15748.543450240051	14.775749885798518	5.598244267862696	5.611883886863694	6.082867304071089	2450.0	1734.0	2098.0	2606.0	d	10	13	0	circle	-30	7	0.0028852846089521	0.0019984467774456	-0.0003821272639641	4.018755816154856e-05	5.235692456059702e-05	-6.419521213327803e-06	0.0
2022-09-27	a069	j		54.0	0.0	0.0	3.35	3.08	35831.19347306141	9617.78365218811	11577.316458599802	15748.543450240051	14.775749885798518	5.598244267862696	5.611883886863694	6.082867304071089	2450.0	1734.0	2098.0	2606.0	d	10	13	0	circle	-30	8	-0.010724119292031	-0.0090290874936438	0.0009559262175478	2.9419747386235414e-05	5.09637818617565e-05	-5.948992231255392e-06	0.0
2022-09-27	a069	j		54.0	0.0	0.0	3.35	3.08	35831.19347306141	9617.78365218811	11577.316458599802	15748.543450240051	14.775749885798518	5.598244267862696	5.611883886863694	6.082867304071089	2450.0	1734.0	2098.0	2606.0	d	10	13	0	circle	-30	9	0.0027122860290581	0.0038218660983831	-0.0006610871331299	1.9089292836771186e-05	4.922497195638789e-05	-5.135733069029564e-06	0.0
2022-09-27	a069	j		54.0	0.0	0.0	3.35	3.08	35831.19347306141	9617.78365218811	11577.316458599802	15748.543450240051	14.775749885798518	5.598244267862696	5.611883886863694	6.082867304071089	2450.0	1734.0	2098.0	2606.0	d	10	13	0	circle	-30	10	-0.0008317286739047	0.0012940674056091	0.0003812630382631	9.43024247704886e-06	4.747950298210934e-05	-3.652057214250339e-06	0.0
2022-09-27	a069	j		54.0	0.0	0.0	3.35	3.08	35831.19347306141	9617.78365218811	11577.316458599802	15748.543450240051	14.775749885798518	5.598244267862696	5.611883886863694	6.082867304071089	2450.0	1734.0	2098.0	2606.0	d	10	13	0	circle	-30	11	0.0019572520313001	-0.0007568804263716	-0.0006937267483169	6.060668009370193e-07	4.599863974832759e-05	-1.2174507048010944e-06	0.0
2022-09-27	a069	j		54.0	0.0	0.0	3.35	3.08	35831.19347306141	9617.78365218811	11577.316458599802	15748.543450240051	14.775749885798518	5.598244267862696	5.611883886863694	6.082867304071089	2450.0	1734.0	2098.0	2606.0	d	10	13	0	circle	-30	12	-0.0023982518067603	-0.0036247450403294	-0.002248002425471	-7.267773330262896e-06	4.496369775374585e-05	2.3606919441985912e-06	0.0
2022-09-27	a069	j		54.0	0.0	0.0	3.35	3.08	35831.19347306141	9617.78365218811	11577.316458599802	15748.543450240051	14.775749885798518	5.598244267862696	5.611883886863694	6.082867304071089	2450.0	1734.0	2098.0	2606.0	d	10	13	0	circle	-30	13	0.0007900396034431	0.0017346109262204	-0.003489604905501	-1.409596121496172e-05	4.44446413778537e-05	7.152066348816481e-06	0.0
2022-09-27	a069	j		54.0	0.0	0.0	3.35	3.08	35831.19347306141	9617.78365218811	11577.316458599802	15748.543450240051	14.775749885798518	5.598244267862696	5.611883886863694	6.082867304071089	2450.0	1734.0	2098.0	2606.0	d	10	13	0	circle	-30	14	0.0064082175895988	0.0003277369511633	0.0015526387463094	-1.977719574402049e-05	4.4385436583333934e-05	1.3083723942211023e-05	0.0
2022-09-27	a069	j		54.0	0.0	0.0	3.35	3.08	35831.19347306141	9617.78365218811	11577.316458599802	15748.543450240051	14.775749885798518	5.598244267862696	5.611883886863694	6.082867304071089	2450.0	1734.0	2098.0	2606.0	d	10	13	0	circle	-30	15	-0.0018319280099239	-0.0029598593893534	0.00090252551859	-2.4184716175383897e-05	4.460131778537773e-05	1.994316763240196e-05	0.0
2022-09-27	a069	j		54.0	0.0	0.0	3.35	3.08	35831.19347306141	9617.78365218811	11577.316458599802	15748.543450240051	14.775749885798518	5.598244267862696	5.611883886863694	6.082867304071089	2450.0	1734.0	2098.0	2606.0	d	10	13	0	circle	-30	16	-0.0013833933886361	-0.0024388527006361	0.0010950124318491	-2.7164728653601072e-05	4.478581500873437e-05	2.7399983775966275e-05	0.0
2022-09-27	a069	j		54.0	0.0	0.0	3.35	3.08	35831.19347306141	9617.78365218811	11577.316458599802	15748.543450240051	14.775749885798518	5.598244267862696	5.611883886863694	6.082867304071089	2450.0	1734.0	2098.0	2606.0	d	10	13	0	circle	-30	17	0.0022679956832682	-0.0003030838302099	-0.0045023926403195	-2.8557473284278157e-05	4.453016593998585e-05	3.5032404530118136e-05	0.0
2022-09-27	a069	j		54.0	0.0	0.0	3.35	3.08	35831.19347306141	9617.78365218811	11577.316458599802	15748.543450240051	14.775749885798518	5.598244267862696	5.611883886863694	6.082867304071089	2450.0	1734.0	2098.0	2606.0	d	10	13	0	circle	-30	18	-0.0028823774445229	0.0028079891494892	0.002157274064749	-2.8230952390197145e-05	4.336315085449948e-05	4.235186966991853e-05	0.0
2022-09-27	a069	j		54.0	0.0	0.0	3.35	3.08	35831.19347306141	9617.78365218811	11577.316458599802	15748.543450240051	14.775749885798518	5.598244267862696	5.611883886863694	6.082867304071089	2450.0	1734.0	2098.0	2606.0	d	10	13	0	circle	-30	19	-0.0001880545749836	6.696652692155e-05	0.0010825116489466	-2.611520362448673e-05	4.080992615045798e-05	4.883091682277102e-05	0.0
2022-09-27	a069	j		54.0	0.0	0.0	3.35	3.08	35831.19347306141	9617.78365218811	11577.316458599802	15748.543450240051	14.775749885798518	5.598244267862696	5.611883886863694	6.082867304071089	2450.0	1734.0	2098.0	2606.0	d	10	13	0	circle	-30	20	-0.0038624465622298	0.0048098564539297	-0.0010943826088585	-2.2230286557599883e-05	3.645455318840937e-05	5.3938467207038056e-05	0.0
2022-09-27	a069	j		54.0	0.0	0.0	3.35	3.08	35831.19347306141	9617.78365218811	11577.316458599802	15748.543450240051	14.775749885798518	5.598244267862696	5.611883886863694	6.082867304071089	2450.0	1734.0	2098.0	2606.0	d	10	13	0	circle	-30	21	0.0011306293259066	-0.001180115959334	-0.0004742248930294	-1.6700747337233513e-05	2.998827047688747e-05	5.717758055540972e-05	1.0488562741288737e-05
2022-09-27	a069	j		54.0	0.0	0.0	3.35	3.08	35831.19347306141	9617.78365218811	11577.316458599802	15748.543450240051	14.775749885798518	5.598244267862696	5.611883886863694	6.082867304071089	2450.0	1734.0	2098.0	2606.0	d	10	13	0	circle	-30	22	0.0006658501740378	-0.0006261392428708	-0.0005140071287294	-9.750200309367846e-06	2.123373740705964e-05	5.812196124659227e-05	2.7138023530164786e-05
2022-09-27	a069	j		54.0	0.0	0.0	3.35	3.08	35831.19347306141	9617.78365218811	11577.316458599802	15748.543450240051	14.775749885798518	5.598244267862696	5.611883886863694	6.082867304071089	2450.0	1734.0	2098.0	2606.0	d	10	13	0	circle	-30	23	0.0020070358597521	-0.0012003906429694	0.0043142625544934	-1.6790877957569023e-06	1.0148163389562573e-05	5.645399837656887e-05	4.46267471912494e-05
2022-09-27	a069	j		54.0	0.0	0.0	3.35	3.08	35831.19347306141	9617.78365218811	11577.316458599802	15748.543450240051	14.775749885798518	5.598244267862696	5.611883886863694	6.082867304071089	2450.0	1734.0	2098.0	2606.0	d	10	13	0	circle	-30	24	-0.0032958383677533	0.0019106562377119	0.0013054410336427	7.1622175090247695e-06	-3.181942036269257e-06	5.200311891146355e-05	4.165895936616952e-05
2022-09-27	a069	j		54.0	0.0	0.0	3.35	3.08	35831.19347306141	9617.78365218811	11577.316458599802	15748.543450240051	14.775749885798518	5.598244267862696	5.611883886863694	6.082867304071089	2450.0	1734.0	2098.0	2606.0	d	10	13	0	circle	-30	25	0.0023605811780664	-1.643959382785e-05	-0.0002143348457173	1.639551576590255e-05	-1.854385535794085e-05	4.477324332647004e-05	9.833872202626631e-06
2022-09-27	a069	j		54.0	0.0	0.0	3.35	3.08	35831.19347306141	9617.78365218811	11577.316458599802	15748.543450240051	14.775749885798518	5.598244267862696	5.611883886863694	6.082867304071089	2450.0	1734.0	2098.0	2606.0	d	10	13	0	circle	-30	26	2.5178858901066e-05	0.00030333381679	0.000767479455233	2.5632636327181395e-05	-3.5599978777987244e-05	3.494880281140498e-05	0.0
2022-09-27	a069	j		54.0	0.0	0.0	3.35	3.08	35831.19347306141	9617.78365218811	11577.316458599802	15748.543450240051	14.775749885798518	5.598244267862696	5.611883886863694	6.082867304071089	2450.0	1734.0	2098.0	2606.0	d	10	13	0	circle	-30	27	-0.001745815294817	0.0014676175475779	-0.0003883962935449	3.449266401516937e-05	-5.389360247524356e-05	2.288054136152168e-05	0.0
2022-09-27	a069	j		54.0	0.0	0.0	3.35	3.08	35831.19347306141	9617.78365218811	11577.316458599802	15748.543450240051	14.775749885798518	5.598244267862696	5.611883886863694	6.082867304071089	2450.0	1734.0	2098.0	2606.0	d	10	13	0	circle	-30	28	0.0039684042293982	-0.0002738492086165	0.0017481838734756	4.26183803298233e-05	-7.286294861182557e-05	9.05970870146527e-06	0.0
2022-09-27	a069	j		54.0	0.0	0.0	3.35	3.08	35831.19347306141	9617.78365218811	11577.316458599802	15748.543450240051	14.775749885798518	5.598244267862696	5.611883886863694	6.082867304071089	2450.0	1734.0	2098.0	2606.0	d	10	13	0	circle	-30	29	-0.0046948939890106	0.0009671460874802	-0.0002269222356256	4.969045905021831e-05	-9.186466322937748e-05	-5.914064715380007e-06	0.0
2022-09-27	a069	j		54.0	0.0	0.0	3.35	3.08	35831.19347306141	9617.78365218811	11577.316458599802	15748.543450240051	14.775749885798518	5.598244267862696	5.611883886863694	6.082867304071089	2450.0	1734.0	2098.0	2606.0	d	10	13	0	circle	-30	30	0.0022386125604745	-0.0012513167576296	-0.002604154869594	5.54398198075579e-05	-0.0001102067276051	-2.1370747779626943e-05	0.0
2022-09-27	a069	j		54.0	0.0	0.0	3.35	3.08	35831.19347306141	9617.78365218811	11577.316458599802	15748.543450240051	14.775749885798518	5.598244267862696	5.611883886863694	6.082867304071089	2450.0	1734.0	2098.0	2606.0	d	10	13	0	circle	-30	31	0.0021153482770979	0.0003817428579983	0.0012486149597385	5.966042400581685e-05	-0.0001271885903133	-3.661150622426461e-05	0.0
2022-09-27	a069	j		54.0	0.0	0.0	3.35	3.08	35831.19347306141	9617.78365218811	11577.316458599802	15748.543450240051	14.775749885798518	5.598244267862696	5.611883886863694	6.082867304071089	2450.0	1734.0	2098.0	2606.0	d	10	13	0	circle	-30	32	0.001543895951427	-0.0022971189637975	0.000493513662432	6.222210016376144e-05	-0.0001421440119465	-5.09477920663965e-05	0.0
2022-09-27	a069	j		54.0	0.0	0.0	3.35	3.08	35831.19347306141	9617.78365218811	11577.316458599802	15748.543450240051	14.775749885798518	5.598244267862696	5.611883886863694	6.082867304071089	2450.0	1734.0	2098.0	2606.0	d	10	13	0	circle	-30	33	-0.0038526580187709	0.000332630695611	-0.0002932545689508	6.307622159040064e-05	-0.0001544811936541	-6.373505503527178e-05	0.0
2022-09-27	a069	j		54.0	0.0	0.0	3.35	3.08	35831.19347306141	9617.78365218811	11577.316458599802	15748.543450240051	14.775749885798518	5.598244267862696	5.611883886863694	6.082867304071089	2450.0	1734.0	2098.0	2606.0	d	10	13	0	circle	-30	34	0.0006658430482873	-0.0011274994228757	-0.0014597602128314	6.224982233187313e-05	-0.0001637155032818	-7.440473836670438e-05	0.0
2022-09-27	a069	j		54.0	0.0	0.0	3.35	3.08	35831.19347306141	9617.78365218811	11577.316458599802	15748.543450240051	14.775749885798518	5.598244267862696	5.611883886863694	6.082867304071089	2450.0	1734.0	2098.0	2606.0	d	10	13	0	circle	-30	35	0.0015909943613577	-0.0009767639458563	-0.0013469794815675	5.983609161847449e-05	-0.0001694925687481	-8.24966145311851e-05	0.0
2022-09-27	a069	j		54.0	0.0	0.0	3.35	3.08	35831.19347306141	9617.78365218811	11577.316458599802	15748.543450240051	14.775749885798518	5.598244267862696	5.611883886863694	6.082867304071089	2450.0	1734.0	2098.0	2606.0	d	10	13	0	circle	-30	36	0.0002752394627476	-0.0018491663357233	-0.0001078126881742	5.599036050504991e-05	-0.0001716014745582	-8.768644382989367e-05	0.0
2022-09-27	a069	j		54.0	0.0	0.0	3.35	3.08	35831.19347306141	9617.78365218811	11577.316458599802	15748.543450240051	14.775749885798518	5.598244267862696	5.611883886863694	6.082867304071089	2450.0	1734.0	2098.0	2606.0	d	10	13	0	circle	-30	37	4.8505006535235e-05	0.001292722024224	-0.0013811726100501	5.092880653974693e-05	-0.0001699772407143	-8.980246968670002e-05	0.0
2022-09-27	a069	j		54.0	0.0	0.0	3.35	3.08	35831.19347306141	9617.78365218811	11577.316458599802	15748.543450240051	14.775749885798518	5.598244267862696	5.611883886863694	6.082867304071089	2450.0	1734.0	2098.0	2606.0	d	10	13	0	circle	-30	38	0.0022031984899235	-0.000494209059731	-0.0006704307066167	4.4921669893546205e-05	-0.0001646922395534	-8.88287171992548e-05	0.0
2022-09-27	a069	j		54.0	0.0	0.0	3.35	3.08	35831.19347306141	9617.78365218811	11577.316458599802	15748.543450240051	14.775749885798518	5.598244267862696	5.611883886863694	6.082867304071089	2450.0	1734.0	2098.0	2606.0	d	10	13	0	circle	-30	39	-0.0022540586020688	-0.0008295743924238	-0.0010339000909277	3.827751571859503e-05	-0.0001559400876804	-8.489600122368757e-05	0.0
2022-09-27	a069	j		54.0	0.0	0.0	3.35	3.08	35831.19347306141	9617.78365218811	11577.316458599802	15748.543450240051	14.775749885798518	5.598244267862696	5.611883886863694	6.082867304071089	2450.0	1734.0	2098.0	2606.0	d	10	13	0	circle	-30	40	0.0004290946802922	0.0009414379876341	0.0020680173552588	3.131988070687925e-05	-0.0001440172528316	-7.826167704188576e-05	0.0
2022-09-27	a069	j		54.0	0.0	0.0	3.35	3.08	35831.19347306141	9617.78365218811	11577.316458599802	15748.543450240051	14.775749885798518	5.598244267862696	5.611883886863694	6.082867304071089	2450.0	1734.0	2098.0	2606.0	d	10	13	0	circle	-30	41	-0.0015907071826567	0.0001829222380186	0.00048531056415	2.4360981954025545e-05	-0.0001293049454063	-6.928150387392399e-05	0.0
2022-09-27	a069	j		54.0	0.0	0.0	3.35	3.08	35831.19347306141	9617.78365218811	11577.316458599802	15748.543450240051	14.775749885798518	5.598244267862696	5.611883886863694	6.082867304071089	2450.0	1734.0	2098.0	2606.0	d	10	13	0	circle	-30	42	0.0011537143122543	-0.0010712762587615	-0.0036806753206036	1.7679193624613723e-05	-0.0001122524071226	-5.838065932770872e-05	0.0
2022-09-27	a069	j		54.0	0.0	0.0	3.35	3.08	35831.19347306141	9617.78365218811	11577.316458599802	15748.543450240051	14.775749885798518	5.598244267862696	5.611883886863694	6.082867304071089	2450.0	1734.0	2098.0	2606.0	d	10	13	0	circle	-30	43	-0.0011327264762263	-0.0019351187927088	0.0012825600783289	1.1504136479366617e-05	-9.336214295510876e-05	-4.602756342818893e-05	0.0
2022-09-27	a069	j		54.0	0.0	0.0	3.35	3.08	35831.19347306141	9617.78365218811	11577.316458599802	15748.543450240051	14.775749885798518	5.598244267862696	5.611883886863694	6.082867304071089	2450.0	1734.0	2098.0	2606.0	d	10	13	0	circle	-30	44	-0.0006915091859703	-0.0009716983387607	0.0019625632693964	6.008528711111977e-06	-7.317320939192882e-05	-3.2705954334654514e-05	0.0
2022-09-27	a069	j		54.0	0.0	0.0	3.35	3.08	35831.19347306141	9617.78365218811	11577.316458599802	15748.543450240051	14.775749885798518	5.598244267862696	5.611883886863694	6.082867304071089	2450.0	1734.0	2098.0	2606.0	d	10	13	0	circle	-30	45	-0.0031887499747709	8.6686106395549e-05	0.0010107145708169	1.3062032427662042e-06	-5.223463227875298e-05	-1.88823852899364e-05	0.0
2022-09-27	a069	j		54.0	0.0	0.0	3.35	3.08	35831.19347306141	9617.78365218811	11577.316458599802	15748.543450240051	14.775749885798518	5.598244267862696	5.611883886863694	6.082867304071089	2450.0	1734.0	2098.0	2606.0	d	10	13	0	circle	-30	46	0.0071149029686013	0.0034180555370346	-0.0015548271784781	-2.540934693962359e-06	-3.1065171063656074e-05	-4.976636823166338e-06	0.0
2022-09-27	a069	j		54.0	0.0	0.0	3.35	3.08	35831.19347306141	9617.78365218811	11577.316458599802	15748.543450240051	14.775749885798518	5.598244267862696	5.611883886863694	6.082867304071089	2450.0	1734.0	2098.0	2606.0	d	10	13	0	circle	-30	47	-0.0029425093446174	0.0028466493308946	0.0002322490787537	-5.507871477955049e-06	-1.0107046363553726e-05	8.657172031549603e-06	0.0
2022-09-27	a069	j		54.0	0.0	0.0	3.35	3.08	35831.19347306141	9617.78365218811	11577.316458599802	15748.543450240051	14.775749885798518	5.598244267862696	5.611883886863694	6.082867304071089	2450.0	1734.0	2098.0	2606.0	d	10	13	0	circle	-30	48	0.0003126100600579	0.0011953278246292	0.0016435172583439	-7.593698588784752e-06	1.0309079800541628e-05	2.174125382917493e-05	3.8384754398485535e-06
2022-09-27	a069	j		54.0	0.0	0.0	3.35	3.08	35831.19347306141	9617.78365218811	11577.316458599802	15748.543450240051	14.775749885798518	5.598244267862696	5.611883886863694	6.082867304071089	2450.0	1734.0	2098.0	2606.0	d	10	13	0	circle	-30	49	-4.6725040364202e-06	-0.0007497826019054	0.0009035279506881	-8.82000407907927e-06	2.9972267783796467e-05	3.4082042245674044e-05	0.0
2022-09-27	a069	j		54.0	0.0	0.0	3.35	3.08	35831.19347306141	9617.78365218811	11577.316458599802	15748.543450240051	14.775749885798518	5.598244267862696	5.611883886863694	6.082867304071089	2450.0	1734.0	2098.0	2606.0	d	10	13	0	circle	-30	50	-0.0002701163307226	-0.0005294577605724	1.1197533399047e-07	-9.237046693344529e-06	4.877063328697129e-05	4.557359160459528e-05	0.0
2022-09-27	a069	j		54.0	0.0	0.0	3.35	3.08	35831.19347306141	9617.78365218811	11577.316458599802	15748.543450240051	14.775749885798518	5.598244267862696	5.611883886863694	6.082867304071089	2450.0	1734.0	2098.0	2606.0	d	10	13	0	circle	-30	51	-0.0011897887241989	-0.0014752515404791	0.000482865028872	-8.929735066325296e-06	6.665388502741493e-05	5.6191301101877045e-05	0.0
2022-09-27	a069	j		54.0	0.0	0.0	3.35	3.08	35831.19347306141	9617.78365218811	11577.316458599802	15748.543450240051	14.775749885798518	5.598244267862696	5.611883886863694	6.082867304071089	2450.0	1734.0	2098.0	2606.0	d	10	13	0	circle	-30	52	-0.0010950847581488	-0.0013807629001095	0.0004442075243915	-8.019399892413714e-06	8.359505906509327e-05	6.597523939698588e-05	0.0
2022-09-27	a069	j		54.0	0.0	0.0	3.35	3.08	35831.19347306141	9617.78365218811	11577.316458599802	15748.543450240051	14.775749885798518	5.598244267862696	5.611883886863694	6.082867304071089	2450.0	1734.0	2098.0	2606.0	d	10	13	0	circle	-30	53	0.0014388536865466	0.0005999278101185	-0.0004027293390236	-6.658684054757823e-06	9.95628772714633e-05	7.500627407136099e-05	0.0
2022-09-27	a069	j		54.0	0.0	0.0	3.35	3.08	35831.19347306141	9617.78365218811	11577.316458599802	15748.543450240051	14.775749885798518	5.598244267862696	5.611883886863694	6.082867304071089	2450.0	1734.0	2098.0	2606.0	d	10	13	0	circle	-30	54	0.0011212507567808	0.0006793047400137	-0.0012766288458251	-5.018426476993884e-06	0.0001145086972173	8.337836640393844e-05	0.0
2022-09-27	a069	j		54.0	0.0	0.0	3.35	3.08	35831.19347306141	9617.78365218811	11577.316458599802	15748.543450240051	14.775749885798518	5.598244267862696	5.611883886863694	6.082867304071089	2450.0	1734.0	2098.0	2606.0	d	10	13	0	circle	-30	55	-0.0009365359034561	0.0007422723605437	0.0004067821956949	-3.2713359745297265e-06	0.000128364192739	9.117097285256912e-05	0.0
2022-09-27	a069	j		54.0	0.0	0.0	3.35	3.08	35831.19347306141	9617.78365218811	11577.316458599802	15748.543450240051	14.775749885798518	5.598244267862696	5.611883886863694	6.082867304071089	2450.0	1734.0	2098.0	2606.0	d	10	13	0	circle	-30	56	-0.0007301151465794	0.0007332011384815	0.0002480270234743	-1.579425429727928e-06	0.0001410411827411	9.842613346696736e-05	0.0
2022-09-27	a069	j		54.0	0.0	0.0	3.35	3.08	35831.19347306141	9617.78365218811	11577.316458599802	15748.543450240051	14.775749885798518	5.598244267862696	5.611883886863694	6.082867304071089	2450.0	1734.0	2098.0	2606.0	d	10	13	0	circle	-30	57	-0.001091952382828	-0.0019678683080506	-0.0002327425525697	-8.549587406599466e-08	0.0001524269177515	0.0001051318281333	0.0
2022-09-27	a069	j		54.0	0.0	0.0	3.35	3.08	35831.19347306141	9617.78365218811	11577.316458599802	15748.543450240051	14.775749885798518	5.598244267862696	5.611883886863694	6.082867304071089	2450.0	1734.0	2098.0	2606.0	d	10	13	0	circle	-30	58	0.0030967182414071	0.0004964065164551	-0.0028470513119081	1.097415665214848e-06	0.0001623749031315	0.0001112099232892	0.0
2022-09-27	a069	j		54.0	0.0	0.0	3.35	3.08	35831.19347306141	9617.78365218811	11577.316458599802	15748.543450240051	14.775749885798518	5.598244267862696	5.611883886863694	6.082867304071089	2450.0	1734.0	2098.0	2606.0	d	10	13	0	circle	-30	59	0.0003107125711353	-0.0007236808380873	0.0007589864429756	1.900832906329817e-06	0.0001706970895379	0.0001165096047999	0.0
2022-09-27	a069	j		54.0	0.0	0.0	3.35	3.08	35831.19347306141	9617.78365218811	11577.316458599802	15748.543450240051	14.775749885798518	5.598244267862696	5.611883886863694	6.082867304071089	2450.0	1734.0	2098.0	2606.0	d	10	13	0	circle	-30	60	0.0006570271975389	0.0006947437204445	0.0004256013124994	2.312855998175696e-06	0.0001771629816772	0.0001208113127634	0.0
2022-09-27	a069	j		54.0	0.0	0.0	3.35	3.08	35831.19347306141	9617.78365218811	11577.316458599802	15748.543450240051	14.775749885798518	5.598244267862696	5.611883886863694	6.082867304071089	2450.0	1734.0	2098.0	2606.0	d	10	13	0	circle	-30	61	0.0009351722846509	-0.0016471223247361	-0.000386174424213	2.3783613848324933e-06	0.0001815066116676	0.000123843048445	0.0
2022-09-27	a069	j		54.0	0.0	0.0	3.35	3.08	35831.19347306141	9617.78365218811	11577.316458599802	15748.543450240051	14.775749885798518	5.598244267862696	5.611883886863694	6.082867304071089	2450.0	1734.0	2098.0	2606.0	d	10	13	0	circle	-30	62	-0.0009569429582795	-0.0018922035807094	0.0010213391102084	2.184993852741001e-06	0.0001834407103689	0.0001253040464383	0.0
2022-09-27	a069	j		54.0	0.0	0.0	3.35	3.08	35831.19347306141	9617.78365218811	11577.316458599802	15748.543450240051	14.775749885798518	5.598244267862696	5.611883886863694	6.082867304071089	2450.0	1734.0	2098.0	2606.0	d	10	13	0	circle	-30	63	-0.0011089970562481	0.0026348653020035	-0.0011131320610171	1.8390985164278344e-06	0.0001826805292508	0.0001248898409074	0.0
2022-09-27	a069	j		54.0	0.0	0.0	3.35	3.08	35831.19347306141	9617.78365218811	11577.316458599802	15748.543450240051	14.775749885798518	5.598244267862696	5.611883886863694	6.082867304071089	2450.0	1734.0	2098.0	2606.0	d	10	13	0	circle	-30	64	0.0006810179727273	0.001248783446242	-0.0011209387360233	1.4385510584751755e-06	0.0001789793520574	0.0001223173229814	0.0
2022-09-27	a069	j		54.0	0.0	0.0	3.35	3.08	35831.19347306141	9617.78365218811	11577.316458599802	15748.543450240051	14.775749885798518	5.598244267862696	5.611883886863694	6.082867304071089	2450.0	1734.0	2098.0	2606.0	d	10	13	0	circle	-30	65	-0.0020793765174867	0.0012192384606733	0.0012925642588178	1.049299554016874e-06	0.0001721693490443	0.0001173526765838	0.0
2022-09-27	a069	j		54.0	0.0	0.0	3.35	3.08	35831.19347306141	9617.78365218811	11577.316458599802	15748.543450240051	14.775749885798518	5.598244267862696	5.611883886863694	6.082867304071089	2450.0	1734.0	2098.0	2606.0	d	10	13	0	circle	-30	66	-0.000241412765771	7.8656590804991e-05	0.0004220572765741	6.897203790189496e-07	0.0001621953733611	0.0001098453407485	0.0
2022-09-27	a069	j		54.0	0.0	0.0	3.35	3.08	35831.19347306141	9617.78365218811	11577.316458599802	15748.543450240051	14.775749885798518	5.598244267862696	5.611883886863694	6.082867304071089	2450.0	1734.0	2098.0	2606.0	d	10	13	0	circle	-30	67	-0.0001266054284401	0.00088959898719	0.0027677975614754	3.246407170333817e-07	0.0001491345371488	9.976586904868396e-05	0.0
2022-09-27	a069	j		54.0	0.0	0.0	3.35	3.08	35831.19347306141	9617.78365218811	11577.316458599802	15748.543450240051	14.775749885798518	5.598244267862696	5.611883886863694	6.082867304071089	2450.0	1734.0	2098.0	2606.0	d	10	13	0	circle	-30	68	-0.000857348320309	0.0014732364004929	0.0028196435107752	-1.301143781295851e-07	0.0001332029185242	8.723862122594474e-05	0.0
2022-09-27	a069	j		54.0	0.0	0.0	3.35	3.08	35831.19347306141	9617.78365218811	11577.316458599802	15748.543450240051	14.775749885798518	5.598244267862696	5.611883886863694	6.082867304071089	2450.0	1734.0	2098.0	2606.0	d	10	13	0	circle	-30	69	-0.0001368619890478	-0.000203873781014	0.0002834637526189	-7.936066378469764e-07	0.0001147523510359	7.255739268465866e-05	0.0
2022-09-27	a069	j		54.0	0.0	0.0	3.35	3.08	35831.19347306141	9617.78365218811	11577.316458599802	15748.543450240051	14.775749885798518	5.598244267862696	5.611883886863694	6.082867304071089	2450.0	1734.0	2098.0	2606.0	d	10	13	0	circle	-30	70	-0.0007014231578582	-0.0013773435148914	-0.0001500171966363	-1.7979824516659409e-06	9.425827208322098e-05	5.617587943691274e-05	0.0
2022-09-27	a069	j		54.0	0.0	0.0	3.35	3.08	35831.19347306141	9617.78365218811	11577.316458599802	15748.543450240051	14.775749885798518	5.598244267862696	5.611883886863694	6.082867304071089	2450.0	1734.0	2098.0	2606.0	d	10	13	0	circle	-30	71	0.0064852600169695	0.0028594308251811	-0.0015586459434242	-3.26136403503226e-06	7.23010051816914e-05	3.867484414028421e-05	0.0
2022-09-27	a069	j		54.0	0.0	0.0	3.35	3.08	35831.19347306141	9617.78365218811	11577.316458599802	15748.543450240051	14.775749885798518	5.598244267862696	5.611883886863694	6.082867304071089	2450.0	1734.0	2098.0	2606.0	d	10	13	0	circle	-30	72	-0.0037610679249282	0.0006164309537891	0.00123094651035	-5.262664850999051e-06	4.954388104257137e-05	2.0717386750818408e-05	0.0
2022-09-27	a069	j		54.0	0.0	0.0	3.35	3.08	35831.19347306141	9617.78365218811	11577.316458599802	15748.543450240051	14.775749885798518	5.598244267862696	5.611883886863694	6.082867304071089	2450.0	1734.0	2098.0	2606.0	d	10	13	0	circle	-30	73	0.000615265934427	-0.0008934423559241	-0.0005925053331856	-7.82926384927631e-06	2.6706877540442088e-05	3.0040231103113894e-06	0.0
2022-09-27	a069	j		54.0	0.0	0.0	3.35	3.08	35831.19347306141	9617.78365218811	11577.316458599802	15748.543450240051	14.775749885798518	5.598244267862696	5.611883886863694	6.082867304071089	2450.0	1734.0	2098.0	2606.0	d	10	13	0	circle	-30	74	0.0002729590994565	-0.0007241283357062	-0.0004365790148381	-1.0940194178286974e-05	4.531859248253755e-06	-1.3768224311892192e-05	0.0
2022-09-27	a069	j		54.0	0.0	0.0	3.35	3.08	35831.19347306141	9617.78365218811	11577.316458599802	15748.543450240051	14.775749885798518	5.598244267862696	5.611883886863694	6.082867304071089	2450.0	1734.0	2098.0	2606.0	d	10	13	0	circle	-30	75	0.0002338889746282	-5.4104388995709e-05	0.0003047316057389	-1.4536265082661243e-05	-1.6258310227426666e-05	-2.894390374275741e-05	0.0
2022-09-27	a069	j		54.0	0.0	0.0	3.35	3.08	35831.19347306141	9617.78365218811	11577.316458599802	15748.543450240051	14.775749885798518	5.598244267862696	5.611883886863694	6.082867304071089	2450.0	1734.0	2098.0	2606.0	d	10	13	0	circle	-30	76	-0.0003718349563714	-0.0001827112923073	-0.0005060378255234	-1.853012488324991e-05	-3.499924124208777e-05	-4.194522694815171e-05	0.0
2022-09-27	a069	j		54.0	0.0	0.0	3.35	3.08	35831.19347306141	9617.78365218811	11577.316458599802	15748.543450240051	14.775749885798518	5.598244267862696	5.611883886863694	6.082867304071089	2450.0	1734.0	2098.0	2606.0	d	10	13	0	circle	-30	77	-0.0003604276629808	3.1457651615598e-05	-0.0013960227206895	-2.2816382662218478e-05	-5.111889288489445e-05	-5.230558425731401e-05	0.0
2022-09-27	a069	j		54.0	0.0	0.0	3.35	3.08	35831.19347306141	9617.78365218811	11577.316458599802	15748.543450240051	14.775749885798518	5.598244267862696	5.611883886863694	6.082867304071089	2450.0	1734.0	2098.0	2606.0	d	10	13	0	circle	-30	78	-0.0011964145334439	-0.0001103573968731	-0.0009334022806191	-2.7281899947059364e-05	-6.416707360011409e-05	-5.969879911330842e-05	0.0
2022-09-27	a069	j		54.0	0.0	0.0	3.35	3.08	35831.19347306141	9617.78365218811	11577.316458599802	15748.543450240051	14.775749885798518	5.598244267862696	5.611883886863694	6.082867304071089	2450.0	1734.0	2098.0	2606.0	d	10	13	0	circle	-30	79	-0.0008883630380519	-0.0033012805266233	-0.0003541626740236	-3.181276772718785e-05	-7.38423088521195e-05	-6.39605176524754e-05	0.0
2022-09-27	a069	j		54.0	0.0	0.0	3.35	3.08	35831.19347306141	9617.78365218811	11577.316458599802	15748.543450240051	14.775749885798518	5.598244267862696	5.611883886863694	6.082867304071089	2450.0	1734.0	2098.0	2606.0	d	10	13	0	circle	-30	80	0.0004934559380173	-0.00012993050953	-0.0020689395399103	-3.629357851725047e-05	-8.001356945497075e-05	-6.509792886683873e-05	0.0
2022-09-27	a069	j		54.0	0.0	0.0	3.35	3.08	35831.19347306141	9617.78365218811	11577.316458599802	15748.543450240051	14.775749885798518	5.598244267862696	5.611883886863694	6.082867304071089	2450.0	1734.0	2098.0	2606.0	d	10	13	0	circle	-30	81	0.0033867003187416	0.0001455567656418	0.0011138242064832	-4.059801043224352e-05	-8.273033405697094e-05	-6.328634854651762e-05	0.0
2022-09-27	a069	j		54.0	0.0	0.0	3.35	3.08	35831.19347306141	9617.78365218811	11577.316458599802	15748.543450240051	14.775749885798518	5.598244267862696	5.611883886863694	6.082867304071089	2450.0	1734.0	2098.0	2606.0	d	10	13	0	circle	-30	82	0.0009916506930282	-0.0004018709497957	-0.0003878642070803	-4.4577628854841474e-05	-8.221730236726685e-05	-5.885374103129057e-05	0.0
2022-09-27	a069	j		54.0	0.0	0.0	3.35	3.08	35831.19347306141	9617.78365218811	11577.316458599802	15748.543450240051	14.775749885798518	5.598244267862696	5.611883886863694	6.082867304071089	2450.0	1734.0	2098.0	2606.0	d	10	13	0	circle	-30	83	-0.0034810442154483	-0.0018412091832456	-0.0004315805913386	-4.806128368335787e-05	-7.885725994568642e-05	-5.225675452233872e-05	0.0
2022-09-27	a069	j		54.0	0.0	0.0	3.35	3.08	35831.19347306141	9617.78365218811	11577.316458599802	15748.543450240051	14.775749885798518	5.598244267862696	5.611883886863694	6.082867304071089	2450.0	1734.0	2098.0	2606.0	d	10	13	0	circle	-30	84	-0.0004190591547428	6.1545821907029e-05	-0.0008846664123345	-5.086989589193947e-05	-7.316661726511096e-05	-4.405267339084613e-05	0.0
2022-09-27	a069	j		54.0	0.0	0.0	3.35	3.08	35831.19347306141	9617.78365218811	11577.316458599802	15748.543450240051	14.775749885798518	5.598244267862696	5.611883886863694	6.082867304071089	2450.0	1734.0	2098.0	2606.0	d	10	13	0	circle	-30	85	0.0019047444102134	0.00085111464177	0.0004259937950138	-5.283664063954424e-05	-6.576353326977566e-05	-3.4868635465863794e-05	0.0
2022-09-27	a069	j		54.0	0.0	0.0	3.35	3.08	35831.19347306141	9617.78365218811	11577.316458599802	15748.543450240051	14.775749885798518	5.598244267862696	5.611883886863694	6.082867304071089	2450.0	1734.0	2098.0	2606.0	d	10	13	0	circle	-30	86	0.0009782167375394	-0.0009588930683472	-0.0003965166578438	-5.382124470764935e-05	-5.7328410555389365e-05	-2.536664846537729e-05	0.0
2022-09-27	a069	j		54.0	0.0	0.0	3.35	3.08	35831.19347306141	9617.78365218811	11577.316458599802	15748.543450240051	14.775749885798518	5.598244267862696	5.611883886863694	6.082867304071089	2450.0	1734.0	2098.0	2606.0	d	10	13	0	circle	-30	87	-0.004889798896215	-0.0004031296998979	0.0007651578551847	-5.371988917281062e-05	-4.856024590285422e-05	-1.62043690483404e-05	0.0
2022-09-27	a069	j		54.0	0.0	0.0	3.35	3.08	35831.19347306141	9617.78365218811	11577.316458599802	15748.543450240051	14.775749885798518	5.598244267862696	5.611883886863694	6.082867304071089	2450.0	1734.0	2098.0	2606.0	d	10	13	0	circle	-30	88	0.0007583343448061	0.0021197023349303	0.0016672500201102	-5.247543098571039e-05	-4.013202397077364e-05	-7.994646003773553e-06	0.0
2022-09-27	a069	j		54.0	0.0	0.0	3.35	3.08	35831.19347306141	9617.78365218811	11577.316458599802	15748.543450240051	14.775749885798518	5.598244267862696	5.611883886863694	6.082867304071089	2450.0	1734.0	2098.0	2606.0	d	10	13	0	circle	-30	89	0.0019301388905643	-0.0001946594818991	0.0002944169672302	-5.008255496917339e-05	-3.2646644769696414e-05	-1.2688975173135824e-06	0.0
2022-09-27	a069	j		54.0	0.0	0.0	3.35	3.08	35831.19347306141	9617.78365218811	11577.316458599802	15748.543450240051	14.775749885798518	5.598244267862696	5.611883886863694	6.082867304071089	2450.0	1734.0	2098.0	2606.0	d	10	13	0	circle	-30	90	-0.0004049226275448	0.0018772608270599	-0.0004446334453718	-4.658195230857974e-05	-2.659721178294926e-05	3.55037718893507e-06	0.0
2022-09-27	a069	j		54.0	0.0	0.0	3.35	3.08	35831.19347306141	9617.78365218811	11577.316458599802	15748.543450240051	14.775749885798518	5.598244267862696	5.611883886863694	6.082867304071089	2450.0	1734.0	2098.0	2606.0	d	10	13	0	circle	-30	91	9.1509182923305e-05	0.0006884923853344	0.000298111769131	-4.204963035625346e-05	-2.2337559512423348e-05	6.166274574147595e-06	0.0
2022-09-27	a069	j		54.0	0.0	0.0	3.35	3.08	35831.19347306141	9617.78365218811	11577.316458599802	15748.543450240051	14.775749885798518	5.598244267862696	5.611883886863694	6.082867304071089	2450.0	1734.0	2098.0	2606.0	d	10	13	0	circle	-30	92	-0.0020715648424609	0.000204156556498	0.0011923480354142	-3.659030338691468e-05	-2.0066842980814348e-05	6.416660442822637e-06	0.0
2022-09-27	a069	j		54.0	0.0	0.0	3.35	3.08	35831.19347306141	9617.78365218811	11577.316458599802	15748.543450240051	14.775749885798518	5.598244267862696	5.611883886863694	6.082867304071089	2450.0	1734.0	2098.0	2606.0	d	10	13	0	circle	-30	93	-0.000387266596234	-0.0021051060016777	0.0012858931494647	-3.0333635386107524e-05	-1.98279512174487e-05	4.278809393976236e-06	0.0
2022-09-27	a069	j		54.0	0.0	0.0	3.35	3.08	35831.19347306141	9617.78365218811	11577.316458599802	15748.543450240051	14.775749885798518	5.598244267862696	5.611883886863694	6.082867304071089	2450.0	1734.0	2098.0	2606.0	d	10	13	0	circle	-30	94	0.0019008131141856	0.0025829799146269	-0.0005255481473169	-2.3425551078324816e-05	-2.1514812554006743e-05	-1.3249506582865148e-07	0.0
2022-09-27	a069	j		54.0	0.0	0.0	3.35	3.08	35831.19347306141	9617.78365218811	11577.316458599802	15748.543450240051	14.775749885798518	5.598244267862696	5.611883886863694	6.082867304071089	2450.0	1734.0	2098.0	2606.0	d	10	13	0	circle	-30	95	0.0015500140232871	0.0014712864524022	0.0011288869233905	-1.6012154588080833e-05	-2.488261139196856e-05	-6.577057573172448e-06	0.0
2022-09-27	a069	j		54.0	0.0	0.0	3.35	3.08	35831.19347306141	9617.78365218811	11577.316458599802	15748.543450240051	14.775749885798518	5.598244267862696	5.611883886863694	6.082867304071089	2450.0	1734.0	2098.0	2606.0	d	10	13	0	circle	-30	96	-0.0006368540907682	0.0004252489721532	-0.0009162425139434	-8.223745730092058e-06	-2.956188451996435e-05	-1.4711527858325487e-05	0.0
2022-09-27	a069	j		54.0	0.0	0.0	3.35	3.08	35831.19347306141	9617.78365218811	11577.316458599802	15748.543450240051	14.775749885798518	5.598244267862696	5.611883886863694	6.082867304071089	2450.0	1734.0	2098.0	2606.0	d	10	13	0	circle	-30	97	0.0019737103883984	0.0008253840529526	0.0009031439000235	-1.6899434953095477e-07	-3.508423734165541e-05	-2.411847143002697e-05	0.0
2022-09-27	a069	j		54.0	0.0	0.0	3.35	3.08	35831.19347306141	9617.78365218811	11577.316458599802	15748.543450240051	14.775749885798518	5.598244267862696	5.611883886863694	6.082867304071089	2450.0	1734.0	2098.0	2606.0	d	10	13	0	circle	-30	98	-0.0038809236929818	-0.0026049717759999	-0.0019661942112814	8.057926701890122e-06	-4.092377334836756e-05	-3.433872253222559e-05	0.0
2022-09-27	a069	j		54.0	0.0	0.0	3.35	3.08	35831.19347306141	9617.78365218811	11577.316458599802	15748.543450240051	14.775749885798518	5.598244267862696	5.611883886863694	6.082867304071089	2450.0	1734.0	2098.0	2606.0	d	10	13	0	circle	-30	99	0.0025410941892977	0.0010607139109684	0.0002959973340051	1.636286449778986e-05	-4.654891059121742e-05	-4.49036869994607e-05	0.0
2022-09-27	a069	j		54.0	0.0	0.0	3.35	3.08	35831.19347306141	9617.78365218811	11577.316458599802	15748.543450240051	14.775749885798518	5.598244267862696	5.611883886863694	6.082867304071089	2450.0	1734.0	2098.0	2606.0	d	10	13	0	circle	-30	100	-0.0019847369449745	-0.0020006833086903	0.0006799082818627	2.463811843015208e-05	-5.147463698490568e-05	-5.536410736527799e-05	0.0
2022-09-27	a069	j		54.0	0.0	0.0	3.35	3.08	35831.19347306141	9617.78365218811	11577.316458599802	15748.543450240051	14.775749885798518	5.598244267862696	5.611883886863694	6.082867304071089	2450.0	1734.0	2098.0	2606.0	d	10	13	0	circle	-30	101	-0.0011478949866354	0.000176776733097	-0.0006634689808651	3.275498999312756e-05	-5.530787354079301e-05	-6.531405753185411e-05	0.0
2022-09-27	a069	j		54.0	0.0	0.0	3.35	3.08	35831.19347306141	9617.78365218811	11577.316458599802	15748.543450240051	14.775749885798518	5.598244267862696	5.611883886863694	6.082867304071089	2450.0	1734.0	2098.0	2606.0	d	10	13	0	circle	-30	102	0.0008481012473004	-0.0023585327608046	-0.0015679837312437	4.0564184507781314e-05	-5.778313170782791e-05	-7.441219250879086e-05	0.0
2022-09-27	a069	j		54.0	0.0	0.0	3.35	3.08	35831.19347306141	9617.78365218811	11577.316458599802	15748.543450240051	14.775749885798518	5.598244267862696	5.611883886863694	6.082867304071089	2450.0	1734.0	2098.0	2606.0	d	10	13	0	circle	-30	103	0.0028836006992235	-0.000674147158952	-0.0020718293876647	4.79042223216202e-05	-5.878680295986918e-05	-8.240043930936438e-05	0.0
2022-09-27	a069	j		54.0	0.0	0.0	3.35	3.08	35831.19347306141	9617.78365218811	11577.316458599802	15748.543450240051	14.775749885798518	5.598244267862696	5.611883886863694	6.082867304071089	2450.0	1734.0	2098.0	2606.0	d	10	13	0	circle	-30	104	0.0023958193727952	-0.0007022381337601	-0.0014241995095482	5.4612470085567686e-05	-5.836734155320604e-05	-8.911401530228613e-05	0.0
2022-09-27	a069	j		54.0	0.0	0.0	3.35	3.08	35831.19347306141	9617.78365218811	11577.316458599802	15748.543450240051	14.775749885798518	5.598244267862696	5.611883886863694	6.082867304071089	2450.0	1734.0	2098.0	2606.0	d	10	13	0	circle	-30	105	-0.0096266155018726	-0.004245647451728	0.0029596060218101	6.052766361323496e-05	-5.6728716979240304e-05	-9.447507631295292e-05	0.0
2022-09-27	a069	j		54.0	0.0	0.0	3.35	3.08	35831.19347306141	9617.78365218811	11577.316458599802	15748.543450240051	14.775749885798518	5.598244267862696	5.611883886863694	6.082867304071089	2450.0	1734.0	2098.0	2606.0	d	10	13	0	circle	-30	106	0.003477937342455	0.0008015515269792	3.8249195255394e-05	6.548289185711879e-05	-5.420454432928706e-05	-9.84705358474041e-05	0.0
2022-09-27	a069	j		54.0	0.0	0.0	3.35	3.08	35831.19347306141	9617.78365218811	11577.316458599802	15748.543450240051	14.775749885798518	5.598244267862696	5.611883886863694	6.082867304071089	2450.0	1734.0	2098.0	2606.0	d	10	13	0	circle	-30	107	0.0022879702353243	0.000332148823222	0.0002859599075029	6.930561232001465e-05	-5.121011580622506e-05	-0.0001011253493216	0.0
2022-09-27	a069	j		54.0	0.0	0.0	3.35	3.08	35831.19347306141	9617.78365218811	11577.316458599802	15748.543450240051	14.775749885798518	5.598244267862696	5.611883886863694	6.082867304071089	2450.0	1734.0	2098.0	2606.0	d	10	13	0	circle	-30	108	0.0039054272672634	0.0042194646675433	-0.0015324366622404	7.183488781055621e-05	-4.817541568532159e-05	-0.000102483062356	0.0
2022-09-27	a069	j		54.0	0.0	0.0	3.35	3.08	35831.19347306141	9617.78365218811	11577.316458599802	15748.543450240051	14.775749885798518	5.598244267862696	5.611883886863694	6.082867304071089	2450.0	1734.0	2098.0	2606.0	d	10	13	0	circle	-30	109	-0.0066634552281622	0.0028319506393113	-0.001161470262181	7.294114922523459e-05	-4.547434181416131e-05	-0.0001025946080721	0.0
2022-09-27	a069	j		54.0	0.0	0.0	3.35	3.08	35831.19347306141	9617.78365218811	11577.316458599802	15748.543450240051	14.775749885798518	5.598244267862696	5.611883886863694	6.082867304071089	2450.0	1734.0	2098.0	2606.0	d	10	13	0	circle	-30	110	0.0067151183713069	-0.0009743615366383	0.0025576221922565	7.253086714201151e-05	-4.337176716748378e-05	-0.0001015074937437	0.0
2022-09-27	a069	j		54.0	0.0	0.0	3.35	3.08	35831.19347306141	9617.78365218811	11577.316458599802	15748.543450240051	14.775749885798518	5.598244267862696	5.611883886863694	6.082867304071089	2450.0	1734.0	2098.0	2606.0	d	10	13	0	circle	-30	111	-0.0069443667579768	0.0012882946930375	0.0016776781355017	7.053873963725304e-05	-4.200172038912762e-05	-9.925093111167772e-05	0.0
2022-09-27	a069	j		54.0	0.0	0.0	3.35	3.08	35831.19347306141	9617.78365218811	11577.316458599802	15748.543450240051	14.775749885798518	5.598244267862696	5.611883886863694	6.082867304071089	2450.0	1734.0	2098.0	2606.0	d	10	13	0	circle	-30	112	0.0012896445400787	0.0003152040019592	-8.2672972836452e-05	6.69202906109395e-05	-4.137386652670398e-05	-9.582343666638748e-05	0.0
2022-09-27	a069	j		54.0	0.0	0.0	3.35	3.08	35831.19347306141	9617.78365218811	11577.316458599802	15748.543450240051	14.775749885798518	5.598244267862696	5.611883886863694	6.082867304071089	2450.0	1734.0	2098.0	2606.0	d	10	13	0	circle	-30	113	0.0015904268734284	0.0004021931839436	8.9678124095811e-05	6.165381475804207e-05	-4.139735112776824e-05	-9.11937442006527e-05	0.0
2022-09-27	a069	j		54.0	0.0	0.0	3.35	3.08	35831.19347306141	9617.78365218811	11577.316458599802	15748.543450240051	14.775749885798518	5.598244267862696	5.611883886863694	6.082867304071089	2450.0	1734.0	2098.0	2606.0	d	10	13	0	circle	-30	114	0.0006453886407699	-0.0037036149277242	-0.0024011224732831	5.475399976323187e-05	-4.1913798343698085e-05	-8.531754579249883e-05	0.0
2022-09-27	a069	j		54.0	0.0	0.0	3.35	3.08	35831.19347306141	9617.78365218811	11577.316458599802	15748.543450240051	14.775749885798518	5.598244267862696	5.611883886863694	6.082867304071089	2450.0	1734.0	2098.0	2606.0	d	10	13	0	circle	-30	115	0.0007037284143363	0.0003648729294419	0.00039952553624	4.629042402135375e-05	-4.2732559110695706e-05	-7.816162523014734e-05	0.0
2022-09-27	a069	j		54.0	0.0	0.0	3.35	3.08	35831.19347306141	9617.78365218811	11577.316458599802	15748.543450240051	14.775749885798518	5.598244267862696	5.611883886863694	6.082867304071089	2450.0	1734.0	2098.0	2606.0	d	10	13	0	circle	-30	116	0.0007063448928344	-9.261756427145e-07	0.0001443774867108	3.639965170318629e-05	-4.365855331967886e-05	-6.972454067577746e-05	0.0
2022-09-27	a069	j		54.0	0.0	0.0	3.35	3.08	35831.19347306141	9617.78365218811	11577.316458599802	15748.543450240051	14.775749885798518	5.598244267862696	5.611883886863694	6.082867304071089	2450.0	1734.0	2098.0	2606.0	d	10	13	0	circle	-30	117	0.000351607927624	2.9957125343577e-05	-0.0013572679477421	2.528561891064855e-05	-4.450664645995686e-05	-6.00490865722394e-05	0.0
2022-09-27	a069	j		54.0	0.0	0.0	3.35	3.08	35831.19347306141	9617.78365218811	11577.316458599802	15748.543450240051	14.775749885798518	5.598244267862696	5.611883886863694	6.082867304071089	2450.0	1734.0	2098.0	2606.0	d	10	13	0	circle	-30	118	-0.0003264055667132	0.000276005190935	-6.9305843609365e-05	1.3209547119411593e-05	-4.510596340198588e-05	-4.922794102239142e-05	0.0
2022-09-27	a069	j		54.0	0.0	0.0	3.35	3.08	35831.19347306141	9617.78365218811	11577.316458599802	15748.543450240051	14.775749885798518	5.598244267862696	5.611883886863694	6.082867304071089	2450.0	1734.0	2098.0	2606.0	d	10	13	0	circle	-30	119	-0.0005310431424459	-0.0016242445973013	-9.1012253845009e-06	4.725711374340456e-07	-4.5301090815428046e-05	-3.740412873770741e-05	0.0
2022-09-27	a069	j		54.0	0.0	0.0	3.35	3.08	35831.19347306141	9617.78365218811	11577.316458599802	15748.543450240051	14.775749885798518	5.598244267862696	5.611883886863694	6.082867304071089	2450.0	1734.0	2098.0	2606.0	d	10	13	0	circle	-30	120	0.0002469971680661	0.000802643965868	0.000501172851451	-1.2604742866360726e-05	-4.495259159405712e-05	-2.4766306475149054e-05	0.0
2022-09-27	a069	j		54.0	0.0	0.0	3.35	3.08	35831.19347306141	9617.78365218811	11577.316458599802	15748.543450240051	14.775749885798518	5.598244267862696	5.611883886863694	6.082867304071089	2450.0	1734.0	2098.0	2606.0	d	10	13	0	circle	-30	121	-0.0017057191640869	0.0015510738428451	-0.000864746281945	-2.5701616200560663e-05	-4.393542802775903e-05	-1.1540395935116647e-05	0.0
2022-09-27	a069	j		54.0	0.0	0.0	3.35	3.08	35831.19347306141	9617.78365218811	11577.316458599802	15748.543450240051	14.775749885798518	5.598244267862696	5.611883886863694	6.082867304071089	2450.0	1734.0	2098.0	2606.0	d	10	13	0	circle	-30	122	0.0009726327336263	-0.0015545313730665	-0.0004582894445143	-3.851193457451832e-05	-4.213607774215003e-05	2.0199702598721605e-06	0.0
2022-09-27	a069	j		54.0	0.0	0.0	3.35	3.08	35831.19347306141	9617.78365218811	11577.316458599802	15748.543450240051	14.775749885798518	5.598244267862696	5.611883886863694	6.082867304071089	2450.0	1734.0	2098.0	2606.0	d	10	13	0	circle	-30	123	0.00346018081332	0.0017446517673889	1.5003209023844e-05	-5.0754345166764605e-05	-3.945247835732325e-05	1.5644436682635762e-05	0.0
2022-09-27	a069	j		54.0	0.0	0.0	3.35	3.08	35831.19347306141	9617.78365218811	11577.316458599802	15748.543450240051	14.775749885798518	5.598244267862696	5.611883886863694	6.082867304071089	2450.0	1734.0	2098.0	2606.0	d	10	13	0	circle	-30	124	-0.0073669317402774	0.0025409434374364	0.0012262805939909	-6.218133021217005e-05	-3.580016412897831e-05	2.9060415096694986e-05	0.0
2022-09-27	a069	j		54.0	0.0	0.0	3.35	3.08	35831.19347306141	9617.78365218811	11577.316458599802	15748.543450240051	14.775749885798518	5.598244267862696	5.611883886863694	6.082867304071089	2450.0	1734.0	2098.0	2606.0	d	10	13	0	circle	-30	125	0.0018088150208448	-0.0049305978325437	0.002113757816358	-7.258988832534599e-05	-3.112660241956419e-05	4.200984975136432e-05	0.0
2022-09-27	a069	j		54.0	0.0	0.0	3.35	3.08	35831.19347306141	9617.78365218811	11577.316458599802	15748.543450240051	14.775749885798518	5.598244267862696	5.611883886863694	6.082867304071089	2450.0	1734.0	2098.0	2606.0	d	10	13	0	circle	-30	126	0.0006142102344774	-0.0024901561724261	-0.0001349667884726	-8.182698283024716e-05	-2.543270746607567e-05	5.426154162003789e-05	0.0
2022-09-27	a069	j		54.0	0.0	0.0	3.35	3.08	35831.19347306141	9617.78365218811	11577.316458599802	15748.543450240051	14.775749885798518	5.598244267862696	5.611883886863694	6.082867304071089	2450.0	1734.0	2098.0	2606.0	d	10	13	0	circle	-30	127	0.0013043104092202	0.0008354893355592	-0.000780434162929	-8.978186027088758e-05	-1.8790407304737102e-05	6.561173016618058e-05	0.0
2022-09-27	a069	j		54.0	0.0	0.0	3.35	3.08	35831.19347306141	9617.78365218811	11577.316458599802	15748.543450240051	14.775749885798518	5.598244267862696	5.611883886863694	6.082867304071089	2450.0	1734.0	2098.0	2606.0	d	10	13	0	circle	-30	128	-0.0030578348594343	0.0020432778245731	0.0004669778296608	-9.6370284027036e-05	-1.1341215203493604e-05	7.587245951556051e-05	0.0
2022-09-27	a069	j		54.0	0.0	0.0	3.35	3.08	35831.19347306141	9617.78365218811	11577.316458599802	15748.543450240051	14.775749885798518	5.598244267862696	5.611883886863694	6.082867304071089	2450.0	1734.0	2098.0	2606.0	d	10	13	0	circle	-30	129	0.0023023282000487	0.000708256981627	-0.0034764373471685	-0.000101520519443	-3.2758645507768328e-06	8.485505677982249e-05	0.0
2022-09-27	a069	j		54.0	0.0	0.0	3.35	3.08	35831.19347306141	9617.78365218811	11577.316458599802	15748.543450240051	14.775749885798518	5.598244267862696	5.611883886863694	6.082867304071089	2450.0	1734.0	2098.0	2606.0	d	10	13	0	circle	-30	130	0.0015054452166595	-0.0003381076203906	0.0010787939070793	-0.0001051626262747	5.188898371112782e-06	9.235851661885886e-05	0.0
2022-09-27	a069	j		54.0	0.0	0.0	3.35	3.08	35831.19347306141	9617.78365218811	11577.316458599802	15748.543450240051	14.775749885798518	5.598244267862696	5.611883886863694	6.082867304071089	2450.0	1734.0	2098.0	2606.0	d	10	13	0	circle	-30	131	0.0010019206995994	-0.000772789509657	2.0280273973165e-05	-0.0001072212134912	1.382353028871854e-05	9.817012643296184e-05	0.0
2022-09-27	a069	j		54.0	0.0	0.0	3.35	3.08	35831.19347306141	9617.78365218811	11577.316458599802	15748.543450240051	14.775749885798518	5.598244267862696	5.611883886863694	6.082867304071089	2450.0	1734.0	2098.0	2606.0	d	10	13	0	circle	-30	132	-0.0014531285357187	-0.0002798132199022	0.0001169205536122	-0.0001076182183582	2.238998623778793e-05	0.0001020794656588	0.0
2022-09-27	a069	j		54.0	0.0	0.0	3.35	3.08	35831.19347306141	9617.78365218811	11577.316458599802	15748.543450240051	14.775749885798518	5.598244267862696	5.611883886863694	6.082867304071089	2450.0	1734.0	2098.0	2606.0	d	10	13	0	circle	-30	133	-0.0008694245127601	0.0011463366367962	0.0008263757226415	-0.0001062898712298	3.064494734156198e-05	0.0001039001392547	0.0
2022-09-27	a069	j		54.0	0.0	0.0	3.35	3.08	35831.19347306141	9617.78365218811	11577.316458599802	15748.543450240051	14.775749885798518	5.598244267862696	5.611883886863694	6.082867304071089	2450.0	1734.0	2098.0	2606.0	d	10	13	0	circle	-30	134	-0.0007968152120905	0.0002263222526258	0.0011166312553568	-0.0001032113473833	3.834594979387042e-05	0.0001034920262062	0.0
2022-09-27	a069	j		54.0	0.0	0.0	3.35	3.08	35831.19347306141	9617.78365218811	11577.316458599802	15748.543450240051	14.775749885798518	5.598244267862696	5.611883886863694	6.082867304071089	2450.0	1734.0	2098.0	2606.0	d	10	13	0	circle	-30	135	-0.0008568800830348	-0.0013030333082707	0.0008975627828417	-9.841795591738768e-05	4.525814987952757e-05	0.0001007789658439	0.0
2022-09-27	a069	j		54.0	0.0	0.0	3.35	3.08	35831.19347306141	9617.78365218811	11577.316458599802	15748.543450240051	14.775749885798518	5.598244267862696	5.611883886863694	6.082867304071089	2450.0	1734.0	2098.0	2606.0	d	10	13	0	circle	-30	136	-0.000851932548965	-0.0011423675447134	0.0009158543682017	-9.201613551173587e-05	5.115960280158156e-05	9.575789199594138e-05	0.0
2022-09-27	a069	j		54.0	0.0	0.0	3.35	3.08	35831.19347306141	9617.78365218811	11577.316458599802	15748.543450240051	14.775749885798518	5.598244267862696	5.611883886863694	6.082867304071089	2450.0	1734.0	2098.0	2606.0	d	10	13	0	circle	-30	137	0.0040059652214115	0.0028949964493649	-0.0027168242983044	-8.418396365532197e-05	5.584812207433823e-05	8.849723138181905e-05	0.0
2022-09-27	a069	j		54.0	0.0	0.0	3.35	3.08	35831.19347306141	9617.78365218811	11577.316458599802	15748.543450240051	14.775749885798518	5.598244267862696	5.611883886863694	6.082867304071089	2450.0	1734.0	2098.0	2606.0	d	10	13	0	circle	-30	138	-0.004468282049492	-0.001354909704434	0.0011917082896338	-7.516626008168798e-05	5.915290018641463e-05	7.912768244114231e-05	0.0
2022-09-27	a069	j		54.0	0.0	0.0	3.35	3.08	35831.19347306141	9617.78365218811	11577.316458599802	15748.543450240051	14.775749885798518	5.598244267862696	5.611883886863694	6.082867304071089	2450.0	1734.0	2098.0	2606.0	d	10	13	0	circle	-30	139	-0.0042198839093457	0.0002253089949957	0.0009696353832257	-6.526953310880093e-05	6.094793150163823e-05	6.783283911674565e-05	0.0
2022-09-27	a069	j		54.0	0.0	0.0	3.35	3.08	35831.19347306141	9617.78365218811	11577.316458599802	15748.543450240051	14.775749885798518	5.598244267862696	5.611883886863694	6.082867304071089	2450.0	1734.0	2098.0	2606.0	d	10	13	0	circle	-30	140	0.00412738196211	-0.0002274243139637	-0.0010077166890341	-5.485182109033475e-05	6.11629483585228e-05	5.484384824550664e-05	0.0
2022-09-27	a069	j		54.0	0.0	0.0	3.35	3.08	35831.19347306141	9617.78365218811	11577.316458599802	15748.543450240051	14.775749885798518	5.598244267862696	5.611883886863694	6.082867304071089	2450.0	1734.0	2098.0	2606.0	d	10	13	0	circle	-30	141	0.0022399235837075	0.0014973292110933	-0.0017755088380522	-4.4296667266526285e-05	5.97924637304922e-05	4.043615219793337e-05	0.0
2022-09-27	a069	j		54.0	0.0	0.0	3.35	3.08	35831.19347306141	9617.78365218811	11577.316458599802	15748.543450240051	14.775749885798518	5.598244267862696	5.611883886863694	6.082867304071089	2450.0	1734.0	2098.0	2606.0	d	10	13	0	circle	-30	142	0.0012107671053559	0.0004891562323937	0.0028557184852256	-3.397580127953395e-05	5.690418503851965e-05	2.4927488676464163e-05	0.0
2022-09-27	a069	j		54.0	0.0	0.0	3.35	3.08	35831.19347306141	9617.78365218811	11577.316458599802	15748.543450240051	14.775749885798518	5.598244267862696	5.611883886863694	6.082867304071089	2450.0	1734.0	2098.0	2606.0	d	10	13	0	circle	-30	143	-0.0019973483533373	0.0019845205825704	0.0010891160100206	-2.4221044504834985e-05	5.264335569187278e-05	8.678986383897324e-06	0.0
2022-09-27	a069	j		54.0	0.0	0.0	3.35	3.08	35831.19347306141	9617.78365218811	11577.316458599802	15748.543450240051	14.775749885798518	5.598244267862696	5.611883886863694	6.082867304071089	2450.0	1734.0	2098.0	2606.0	d	10	13	0	circle	-30	144	-0.001394977680187	-0.0010938376740667	0.0003314636615889	-1.5316307126609488e-05	4.722737082463698e-05	-7.904582888283333e-06	0.0
2022-09-27	a069	j		54.0	0.0	0.0	3.35	3.08	35831.19347306141	9617.78365218811	11577.316458599802	15748.543450240051	14.775749885798518	5.598244267862696	5.611883886863694	6.082867304071089	2450.0	1734.0	2098.0	2606.0	d	10	13	0	circle	-30	145	-0.0007967692127932	-0.0005181713435958	0.0008408802468168	-7.499430972490394e-06	4.092846067497762e-05	-2.4384772988293703e-05	0.0
2022-09-27	a069	j		54.0	0.0	0.0	3.35	3.08	35831.19347306141	9617.78365218811	11577.316458599802	15748.543450240051	14.775749885798518	5.598244267862696	5.611883886863694	6.082867304071089	2450.0	1734.0	2098.0	2606.0	d	10	13	0	circle	-30	146	2.7020070999712e-05	0.0004356306235994	-0.0013883046379604	-9.57305839938222e-07	3.4048439677898266e-05	-4.031393873330338e-05	-5.308193215466891e-06
2022-09-27	a069	j		54.0	0.0	0.0	3.35	3.08	35831.19347306141	9617.78365218811	11577.316458599802	15748.543450240051	14.775749885798518	5.598244267862696	5.611883886863694	6.082867304071089	2450.0	1734.0	2098.0	2606.0	d	10	13	0	circle	-30	147	0.0040278060091269	0.001035499139829	-0.0023790464116993	4.192104142252247e-06	2.6892215235564156e-05	-5.526938998381573e-05	-2.418507060599933e-05
2022-09-27	a069	j		54.0	0.0	0.0	3.35	3.08	35831.19347306141	9617.78365218811	11577.316458599802	15748.543450240051	14.775749885798518	5.598244267862696	5.611883886863694	6.082867304071089	2450.0	1734.0	2098.0	2606.0	d	10	13	0	circle	-30	148	0.0001408395878807	-0.0026060164828251	0.0002525709295178	7.923052374596649e-06	1.9742918288286447e-05	-6.888703912764694e-05	-4.122106846476385e-05
2022-09-27	a069	j		54.0	0.0	0.0	3.35	3.08	35831.19347306141	9617.78365218811	11577.316458599802	15748.543450240051	14.775749885798518	5.598244267862696	5.611883886863694	6.082867304071089	2450.0	1734.0	2098.0	2606.0	d	10	13	0	circle	-30	149	-0.0006281797158932	-0.0006055778045064	-0.000551621271328	1.031603813060416e-05	1.2838581638590832e-05	-8.088453029795285e-05	-5.772991052875786e-05
2022-09-27	a069	j		54.0	0.0	0.0	3.35	3.08	35831.19347306141	9617.78365218811	11577.316458599802	15748.543450240051	14.775749885798518	5.598244267862696	5.611883886863694	6.082867304071089	2450.0	1734.0	2098.0	2606.0	d	10	13	0	circle	-30	150	0.0009842551030973	-0.0004150347657456	-0.0012597314798942	1.1554271013131627e-05	6.354002946871074e-06	-9.1070030909449e-05	-7.316175694944629e-05
2022-09-27	a069	j		54.0	0.0	0.0	3.35	3.08	35831.19347306141	9617.78365218811	11577.316458599802	15748.543450240051	14.775749885798518	5.598244267862696	5.611883886863694	6.082867304071089	2450.0	1734.0	2098.0	2606.0	d	10	13	0	circle	-30	151	0.0013690348202624	-0.0013397522762835	0.0002593370654088	1.1905875820395752e-05	3.94175751149442e-07	-9.933929260579692e-05	-8.703924103425171e-05
2022-09-27	a069	j		54.0	0.0	0.0	3.35	3.08	35831.19347306141	9617.78365218811	11577.316458599802	15748.543450240051	14.775749885798518	5.598244267862696	5.611883886863694	6.082867304071089	2450.0	1734.0	2098.0	2606.0	d	10	13	0	circle	-30	152	0.0001031110122207	0.0017324179967989	-0.0006541357368804	1.1697490810571308e-05	-4.998514492655832e-06	-0.0001056642026402	-8.896819733704106e-05
2022-09-27	a069	j		54.0	0.0	0.0	3.35	3.08	35831.19347306141	9617.78365218811	11577.316458599802	15748.543450240051	14.775749885798518	5.598244267862696	5.611883886863694	6.082867304071089	2450.0	1734.0	2098.0	2606.0	d	10	13	0	circle	-30	153	-0.0015091067856415	-0.0007907130757408	0.0012200682561201	1.1279766821257012e-05	-9.826897925218113e-06	-0.0001100748217991	-8.896815705269075e-05
2022-09-27	a069	j		54.0	0.0	0.0	3.35	3.08	35831.19347306141	9617.78365218811	11577.316458599802	15748.543450240051	14.775749885798518	5.598244267862696	5.611883886863694	6.082867304071089	2450.0	1734.0	2098.0	2606.0	d	10	13	0	circle	-30	154	-0.0027509368233634	0.0011934388047611	9.5265744802091e-05	1.098632628277373e-05	-1.4117617394564784e-05	-0.0001126383574268	-8.753441374950129e-05
2022-09-27	a069	j		54.0	0.0	0.0	3.35	3.08	35831.19347306141	9617.78365218811	11577.316458599802	15748.543450240051	14.775749885798518	5.598244267862696	5.611883886863694	6.082867304071089	2450.0	1734.0	2098.0	2606.0	d	10	13	0	circle	-30	155	0.0018637273952637	-0.0003155107389892	5.5871363625639e-05	1.1095132245471086e-05	-1.790132573810688e-05	-0.0001134401080575	-8.444365007397107e-05
2022-09-27	a069	j		54.0	0.0	0.0	3.35	3.08	35831.19347306141	9617.78365218811	11577.316458599802	15748.543450240051	14.775749885798518	5.598244267862696	5.611883886863694	6.082867304071089	2450.0	1734.0	2098.0	2606.0	d	10	13	0	circle	-30	156	0.0014164116841503	-0.0002107768389327	0.0013918292048727	1.1801460857665633e-05	-2.1197188805884945e-05	-0.0001125703483754	-7.957169871188685e-05
2022-09-27	a069	j		54.0	0.0	0.0	3.35	3.08	35831.19347306141	9617.78365218811	11577.316458599802	15748.543450240051	14.775749885798518	5.598244267862696	5.611883886863694	6.082867304071089	2450.0	1734.0	2098.0	2606.0	d	10	13	0	circle	-30	157	-0.0029197536226302	-0.0007465891851917	-5.7000145761364e-07	1.3201057434374098e-05	-2.4001000010324125e-05	-0.0001101190212631	-7.291696381847486e-05
2022-09-27	a069	j		54.0	0.0	0.0	3.35	3.08	35831.19347306141	9617.78365218811	11577.316458599802	15748.543450240051	14.775749885798518	5.598244267862696	5.611883886863694	6.082867304071089	2450.0	1734.0	2098.0	2606.0	d	10	13	0	circle	-30	158	-0.003417898662408	0.0043015868659811	-0.0029206896360073	1.527646939430482e-05	-2.627480666584089e-05	-0.000106178591548	-6.462731548793833e-05
2022-09-27	a069	j		54.0	0.0	0.0	3.35	3.08	35831.19347306141	9617.78365218811	11577.316458599802	15748.543450240051	14.775749885798518	5.598244267862696	5.611883886863694	6.082867304071089	2450.0	1734.0	2098.0	2606.0	d	10	13	0	circle	-30	159	-0.0058008043437485	0.0024908987954746	0.0008541408132858	1.7891131299781593e-05	-2.7940304198607564e-05	-0.0001008518701522	-5.502043465390908e-05
2022-09-27	a069	j		54.0	0.0	0.0	3.35	3.08	35831.19347306141	9617.78365218811	11577.316458599802	15748.543450240051	14.775749885798518	5.598244267862696	5.611883886863694	6.082867304071089	2450.0	1734.0	2098.0	2606.0	d	10	13	0	circle	-30	160	0.0080485531362302	-0.0035719799840111	-0.000100105067877	2.0809023406104244e-05	-2.888615899087212e-05	-9.425734006275416e-05	-4.45621576657778e-05
2022-09-27	a069	j		54.0	0.0	0.0	3.35	3.08	35831.19347306141	9617.78365218811	11577.316458599802	15748.543450240051	14.775749885798518	5.598244267862696	5.611883886863694	6.082867304071089	2450.0	1734.0	2098.0	2606.0	d	10	13	0	circle	-30	161	0.0046596065442302	-0.002975183073773	0.0007280109649548	2.3746851488403623e-05	-2.899620984766839e-05	-8.65272708987033e-05	-3.378420956263127e-05
2022-09-27	a069	j		54.0	0.0	0.0	3.35	3.08	35831.19347306141	9617.78365218811	11577.316458599802	15748.543450240051	14.775749885798518	5.598244267862696	5.611883886863694	6.082867304071089	2450.0	1734.0	2098.0	2606.0	d	10	13	0	circle	-30	162	-0.004714183928506	2.2965274239857e-06	-7.8921214979575e-05	2.6435868338034696e-05	-2.818716917151723e-05	-7.780199388707706e-05	-2.317895637752513e-05
2022-09-27	a069	j		54.0	0.0	0.0	3.35	3.08	35831.19347306141	9617.78365218811	11577.316458599802	15748.543450240051	14.775749885798518	5.598244267862696	5.611883886863694	6.082867304071089	2450.0	1734.0	2098.0	2606.0	d	10	13	0	circle	-30	163	-0.0003232228408385	4.3185182828489e-05	-0.0002932616606029	2.866219319094488e-05	-2.6434020743235307e-05	-6.822641455686442e-05	-1.3130200622684228e-05
2022-09-27	a069	j		54.0	0.0	0.0	3.35	3.08	35831.19347306141	9617.78365218811	11577.316458599802	15748.543450240051	14.775749885798518	5.598244267862696	5.611883886863694	6.082867304071089	2450.0	1734.0	2098.0	2606.0	d	10	13	0	circle	-30	164	0.0034392936658002	-0.0004476452999382	-0.0003119354796211	3.0282185402279703e-05	-2.3773513025553714e-05	-5.7950683401453726e-05	-3.8949849736203055e-06
2022-09-27	a069	j		54.0	0.0	0.0	3.35	3.08	35831.19347306141	9617.78365218811	11577.316458599802	15748.543450240051	14.775749885798518	5.598244267862696	5.611883886863694	6.082867304071089	2450.0	1734.0	2098.0	2606.0	d	10	13	0	circle	-30	165	0.0017867003460532	4.3286005349349e-05	-0.0002158352304934	3.122973755619579e-05	-2.02925014746806e-05	-4.7132778873850393e-05	0.0
2022-09-27	a069	j		54.0	0.0	0.0	3.35	3.08	35831.19347306141	9617.78365218811	11577.316458599802	15748.543450240051	14.775749885798518	5.598244267862696	5.611883886863694	6.082867304071089	2450.0	1734.0	2098.0	2606.0	d	10	13	0	circle	-30	166	0.0019109012186377	-1.2372309318813e-06	-0.0002249711574885	3.151852049199418e-05	-1.611027108502761e-05	-3.593998607528906e-05	0.0
2022-09-27	a069	j		54.0	0.0	0.0	3.35	3.08	35831.19347306141	9617.78365218811	11577.316458599802	15748.543450240051	14.775749885798518	5.598244267862696	5.611883886863694	6.082867304071089	2450.0	1734.0	2098.0	2606.0	d	10	13	0	circle	-30	167	-0.0073697701554078	0.0016439545749267	6.1214072192009e-05	3.122776008814002e-05	-1.1359077121058745e-05	-2.45477077006814e-05	0.0
2022-09-27	a069	j		54.0	0.0	0.0	3.35	3.08	35831.19347306141	9617.78365218811	11577.316458599802	15748.543450240051	14.775749885798518	5.598244267862696	5.611883886863694	6.082867304071089	2450.0	1734.0	2098.0	2606.0	d	10	13	0	circle	-30	168	0.0026282251739158	-0.0005322083958847	-0.0024761019984097	3.047238376402024e-05	-6.16587178182674e-06	-1.3135109959903949e-05	0.0
2022-09-27	a069	j		54.0	0.0	0.0	3.35	3.08	35831.19347306141	9617.78365218811	11577.316458599802	15748.543450240051	14.775749885798518	5.598244267862696	5.611883886863694	6.082867304071089	2450.0	1734.0	2098.0	2606.0	d	10	13	0	circle	-30	169	0.0032837322012974	-0.0003982049169607	0.0026109637035825	2.937510420473232e-05	-6.387961973494014e-07	-1.876268072620888e-06	0.0
2022-09-27	a069	j		54.0	0.0	0.0	3.35	3.08	35831.19347306141	9617.78365218811	11577.316458599802	15748.543450240051	14.775749885798518	5.598244267862696	5.611883886863694	6.082867304071089	2450.0	1734.0	2098.0	2606.0	d	10	13	0	circle	-30	170	-0.0035116598603136	0.0005251642503868	0.0019395150961364	2.8050606790238865e-05	5.140735866894026e-06	9.073850424453956e-06	0.0
2022-09-27	a069	j		54.0	0.0	0.0	3.35	3.08	35831.19347306141	9617.78365218811	11577.316458599802	15748.543450240051	14.775749885798518	5.598244267862696	5.611883886863694	6.082867304071089	2450.0	1734.0	2098.0	2606.0	d	10	13	0	circle	-30	171	-0.0003838274261864	0.0039113685712599	0.0002789784767692	2.659421911417089e-05	1.1122266597581857e-05	1.9592984415547415e-05	0.0
2022-09-27	a069	j		54.0	0.0	0.0	3.35	3.08	35831.19347306141	9617.78365218811	11577.316458599802	15748.543450240051	14.775749885798518	5.598244267862696	5.611883886863694	6.082867304071089	2450.0	1734.0	2098.0	2606.0	d	10	13	0	circle	-30	172	-0.0027942949524873	-0.0016099951817295	-0.0034276297905408	2.506983213358755e-05	1.7284895751237384e-05	2.959503259232753e-05	0.0
2022-09-27	a069	j		54.0	0.0	0.0	3.35	3.08	35831.19347306141	9617.78365218811	11577.316458599802	15748.543450240051	14.775749885798518	5.598244267862696	5.611883886863694	6.082867304071089	2450.0	1734.0	2098.0	2606.0	d	10	13	0	circle	-30	173	0.0068105818953696	-0.0006532362228813	0.0021570577635521	2.350496899686092e-05	2.362376323259575e-05	3.902201142750232e-05	0.0
2022-09-27	a069	j		54.0	0.0	0.0	3.35	3.08	35831.19347306141	9617.78365218811	11577.316458599802	15748.543450240051	14.775749885798518	5.598244267862696	5.611883886863694	6.082867304071089	2450.0	1734.0	2098.0	2606.0	d	10	13	0	circle	-30	174	-0.0043167381401625	-0.0012199499003884	0.0011707473614938	2.1896567946988303e-05	3.012389597094799e-05	4.783379576695372e-05	0.0
2022-09-27	a069	j		54.0	0.0	0.0	3.35	3.08	35831.19347306141	9617.78365218811	11577.316458599802	15748.543450240051	14.775749885798518	5.598244267862696	5.611883886863694	6.082867304071089	2450.0	1734.0	2098.0	2606.0	d	10	13	0	circle	-30	175	-0.0010645016244739	-0.0028902871847062	-0.0012290981588068	2.0218152496753945e-05	3.6732129904618495e-05	5.600114713371935e-05	0.0
2022-09-27	a069	j		54.0	0.0	0.0	3.35	3.08	35831.19347306141	9617.78365218811	11577.316458599802	15748.543450240051	14.775749885798518	5.598244267862696	5.611883886863694	6.082867304071089	2450.0	1734.0	2098.0	2606.0	d	10	13	0	circle	-30	176	-0.0011577584507815	0.0016672419975574	0.0014910002698079	1.8423512024400407e-05	4.3340608022764185e-05	6.349766087600476e-05	1.7335408288401727e-06
2022-09-27	a069	j		54.0	0.0	0.0	3.35	3.08	35831.19347306141	9617.78365218811	11577.316458599802	15748.543450240051	14.775749885798518	5.598244267862696	5.611883886863694	6.082867304071089	2450.0	1734.0	2098.0	2606.0	d	10	13	0	circle	-30	177	0.002197209637446	0.0009663749569223	-0.0019294512290709	1.645595253098055e-05	4.978792569648784e-05	7.028671505128187e-05	4.04283682381347e-06
2022-09-27	a069	j		54.0	0.0	0.0	3.35	3.08	35831.19347306141	9617.78365218811	11577.316458599802	15748.543450240051	14.775749885798518	5.598244267862696	5.611883886863694	6.082867304071089	2450.0	1734.0	2098.0	2606.0	d	10	13	0	circle	-30	178	0.0011242243172924	0.0003541220565961	-0.0012789667269967	1.4269980083045905e-05	5.58728285969267e-05	7.630641095282995e-05	6.163602272857341e-06
2022-09-27	a069	j		54.0	0.0	0.0	3.35	3.08	35831.19347306141	9617.78365218811	11577.316458599802	15748.543450240051	14.775749885798518	5.598244267862696	5.611883886863694	6.082867304071089	2450.0	1734.0	2098.0	2606.0	d	10	13	0	circle	-30	179	0.0009514030815508	-0.0004615249697484	-0.000752890148728	1.1857434767533636e-05	6.136900114405233e-05	8.145946421828504e-05	8.233028306699067e-06
2022-09-27	a069	j		54.0	0.0	0.0	3.35	3.08	35831.19347306141	9617.78365218811	11577.316458599802	15748.543450240051	14.775749885798518	5.598244267862696	5.611883886863694	6.082867304071089	2450.0	1734.0	2098.0	2606.0	d	10	13	0	circle	-30	180	0.001034376708089	-0.0002251280157679	0.0014358054216984	9.264490763944136e-06	6.603393238576984e-05	8.561477671639697e-05	1.0316353566683e-05
2022-09-27	a069	j		54.0	0.0	0.0	3.35	3.08	35831.19347306141	9617.78365218811	11577.316458599802	15748.543450240051	14.775749885798518	5.598244267862696	5.611883886863694	6.082867304071089	2450.0	1734.0	2098.0	2606.0	d	10	13	0	circle	-30	181	-0.0008221036615085	-0.0016740305806413	0.0001114781131478	6.592929042165527e-06	6.96141707849132e-05	8.862189114356769e-05	1.241479131648896e-05
2022-09-27	a069	j		54.0	0.0	0.0	3.35	3.08	35831.19347306141	9617.78365218811	11577.316458599802	15748.543450240051	14.775749885798518	5.598244267862696	5.611883886863694	6.082867304071089	2450.0	1734.0	2098.0	2606.0	d	10	13	0	circle	-30	182	0.0010901155025143	-0.0002210715469328	0.0013666196362184	3.987427984070966e-06	7.185390180025522e-05	9.033160521491158e-05	1.4490275430585396e-05
2022-09-27	a069	j		54.0	0.0	0.0	3.35	3.08	35831.19347306141	9617.78365218811	11577.316458599802	15748.543450240051	14.775749885798518	5.598244267862696	5.611883886863694	6.082867304071089	2450.0	1734.0	2098.0	2606.0	d	10	13	0	circle	-30	183	-0.0032740589060028	0.0006474673102698	0.0014709250208285	1.614715928132919e-06	7.251262625839537e-05	9.0613321249166e-05	1.6485979062637714e-05
2022-09-27	a069	j		54.0	0.0	0.0	3.35	3.08	35831.19347306141	9617.78365218811	11577.316458599802	15748.543450240051	14.775749885798518	5.598244267862696	5.611883886863694	6.082867304071089	2450.0	1734.0	2098.0	2606.0	d	10	13	0	circle	-30	184	0.0028498139436168	0.0012385655766593	-0.0023956579947087	-3.584734834114449e-07	7.139278514999229e-05	8.936305924426434e-05	1.7611800610860612e-05
2022-09-27	a069	j		54.0	0.0	0.0	3.35	3.08	35831.19347306141	9617.78365218811	11577.316458599802	15748.543450240051	14.775749885798518	5.598244267862696	5.611883886863694	6.082867304071089	2450.0	1734.0	2098.0	2606.0	d	10	13	0	circle	-30	185	-0.0031507391851118	0.0016772478451979	-0.0020341643539931	-1.782978310940931e-06	6.837143529398715e-05	8.650272289034481e-05	1.6348309285416735e-05
2022-09-27	a069	j		54.0	0.0	0.0	3.35	3.08	35831.19347306141	9617.78365218811	11577.316458599802	15748.543450240051	14.775749885798518	5.598244267862696	5.611883886863694	6.082867304071089	2450.0	1734.0	2098.0	2606.0	d	10	13	0	circle	-30	186	0.0045672183774292	0.0013008390351641	0.0019338621191557	-2.538906305440144e-06	6.342604350434794e-05	8.197934408967347e-05	1.6014394279885392e-05
2022-09-27	a069	j		54.0	0.0	0.0	3.35	3.08	35831.19347306141	9617.78365218811	11577.316458599802	15748.543450240051	14.775749885798518	5.598244267862696	5.611883886863694	6.082867304071089	2450.0	1734.0	2098.0	2606.0	d	10	13	0	circle	-30	187	-0.0046603303061613	-0.000447646124004	-0.0002591619679146	-2.5447386278608485e-06	5.664613692198249e-05	7.577439090789932e-05	1.6583515358055974e-05
2022-09-27	a069	j		54.0	0.0	0.0	3.35	3.08	35831.19347306141	9617.78365218811	11577.316458599802	15748.543450240051	14.775749885798518	5.598244267862696	5.611883886863694	6.082867304071089	2450.0	1734.0	2098.0	2606.0	d	10	13	0	circle	-30	188	0.0023004540065216	-7.2757447850428e-05	0.0015932234469894	-1.7674096218611202e-06	4.822873344768531e-05	6.792325486602098e-05	1.7927111796474557e-05
2022-09-27	a069	j		54.0	0.0	0.0	3.35	3.08	35831.19347306141	9617.78365218811	11577.316458599802	15748.543450240051	14.775749885798518	5.598244267862696	5.611883886863694	6.082867304071089	2450.0	1734.0	2098.0	2606.0	d	10	13	0	circle	-30	189	-0.0027359296797435	-0.0002026567206831	0.0012321850181199	-2.3219577065857157e-07	3.846238295441276e-05	5.853545130891206e-05	1.9840872583840727e-05
2022-09-27	a069	j		54.0	0.0	0.0	3.35	3.08	35831.19347306141	9617.78365218811	11577.316458599802	15748.543450240051	14.775749885798518	5.598244267862696	5.611883886863694	6.082867304071089	2450.0	1734.0	2098.0	2606.0	d	10	13	0	circle	-30	190	-0.000356606389474	0.0001961558687661	-0.000146610123786	1.9728353031549908e-06	2.7707358214452025e-05	4.780636067505214e-05	1.812616715744512e-05
2022-09-27	a069	j		54.0	0.0	0.0	3.35	3.08	35831.19347306141	9617.78365218811	11577.316458599802	15748.543450240051	14.775749885798518	5.598244267862696	5.611883886863694	6.082867304071089	2450.0	1734.0	2098.0	2606.0	d	10	13	0	circle	-30	191	0.0001142553549905	1.1605752752766e-05	0.000774205069695	4.702506125802176e-06	1.6376692181349215e-05	3.601669630656493e-05	1.4937497999413543e-05
2022-09-27	a069	j		54.0	0.0	0.0	3.35	3.08	35831.19347306141	9617.78365218811	11577.316458599802	15748.543450240051	14.775749885798518	5.598244267862696	5.611883886863694	6.082867304071089	2450.0	1734.0	2098.0	2606.0	d	10	13	0	circle	-30	192	4.7801396879233e-05	0.0013490585148788	0.0006961052227199	7.771673772563703e-06	4.918304404157501e-06	2.3520475569694917e-05	1.083049739297371e-05
2022-09-27	a069	j		54.0	0.0	0.0	3.35	3.08	35831.19347306141	9617.78365218811	11577.316458599802	15748.543450240051	14.775749885798518	5.598244267862696	5.611883886863694	6.082867304071089	2450.0	1734.0	2098.0	2606.0	d	10	13	0	circle	-30	193	0.005610198306217	-0.0014386730168119	-0.0009664858869409	1.097987602822268e-05	-6.2040803900501e-06	1.0724278340313858e-05	0.0
2022-09-27	a069	j		54.0	0.0	0.0	3.35	3.08	35831.19347306141	9617.78365218811	11577.316458599802	15748.543450240051	14.775749885798518	5.598244267862696	5.611883886863694	6.082867304071089	2450.0	1734.0	2098.0	2606.0	d	10	13	0	circle	-30	194	-0.0061786148671284	5.7308385394231e-05	0.0005558511574472	1.4133434074109358e-05	-1.6532985239687395e-05	-1.9394823659128763e-06	0.0
2022-09-27	a069	j		54.0	0.0	0.0	3.35	3.08	35831.19347306141	9617.78365218811	11577.316458599802	15748.543450240051	14.775749885798518	5.598244267862696	5.611883886863694	6.082867304071089	2450.0	1734.0	2098.0	2606.0	d	10	13	0	circle	-30	195	0.0016829949573872	0.0030899244973829	-0.0012567729440684	1.70566111670288e-05	-2.564152760935692e-05	-1.4042136008078134e-05	0.0
2022-09-27	a069	j		54.0	0.0	0.0	3.35	3.08	35831.19347306141	9617.78365218811	11577.316458599802	15748.543450240051	14.775749885798518	5.598244267862696	5.611883886863694	6.082867304071089	2450.0	1734.0	2098.0	2606.0	d	10	13	0	circle	-30	196	0.0021224784719372	-0.0070860988009573	-0.0021193052658324	1.959514550770101e-05	-3.3158811779599965e-05	-2.5186808253279547e-05	0.0
2022-09-27	a069	j		54.0	0.0	0.0	3.35	3.08	35831.19347306141	9617.78365218811	11577.316458599802	15748.543450240051	14.775749885798518	5.598244267862696	5.611883886863694	6.082867304071089	2450.0	1734.0	2098.0	2606.0	d	10	13	0	circle	-30	197	-0.0031338956120517	0.0026937348395109	0.0006517949681396	2.162098697659032e-05	-3.8794180185605966e-05	-3.502952457030112e-05	0.0
2022-09-27	a069	j		54.0	0.0	0.0	3.35	3.08	35831.19347306141	9617.78365218811	11577.316458599802	15748.543450240051	14.775749885798518	5.598244267862696	5.611883886863694	6.082867304071089	2450.0	1734.0	2098.0	2606.0	d	10	13	0	circle	-30	198	0.0016328747010093	0.001297053297764	0.0014207619692116	2.3039818235165367e-05	-4.23538863744796e-05	-4.328902506525164e-05	0.0
2022-09-27	a069	j		54.0	0.0	0.0	3.35	3.08	35831.19347306141	9617.78365218811	11577.316458599802	15748.543450240051	14.775749885798518	5.598244267862696	5.611883886863694	6.082867304071089	2450.0	1734.0	2098.0	2606.0	d	10	13	0	circle	-30	199	0.0008014973834232	-0.0028058557125717	-0.0003376839017293	2.3798910073395385e-05	-4.37461115284616e-05	-4.974722729572231e-05	0.0
2022-09-27	a069	j		54.0	0.0	0.0	3.35	3.08	35831.19347306141	9617.78365218811	11577.316458599802	15748.543450240051	14.775749885798518	5.598244267862696	5.611883886863694	6.082867304071089	2450.0	1734.0	2098.0	2606.0	d	10	13	0	circle	-30	200	-0.0018262311509357	0.0012815825375428	-0.0004456956487829	2.389516700839943e-05	-4.297943820243088e-05	-5.424856456677317e-05	0.0
2022-09-27	a069	j		54.0	0.0	0.0	3.35	3.08	35831.19347306141	9617.78365218811	11577.316458599802	15748.543450240051	14.775749885798518	5.598244267862696	5.611883886863694	6.082867304071089	2450.0	1734.0	2098.0	2606.0	d	10	14	0	circle	-30	0	0.024137539401164	-0.0044728087621871	0.0016139794377419	-2.2565210176502065e-05	3.068786245234803e-05	-0.0001469619767862	-9.370890415739028e-05
2022-09-27	a069	j		54.0	0.0	0.0	3.35	3.08	35831.19347306141	9617.78365218811	11577.316458599802	15748.543450240051	14.775749885798518	5.598244267862696	5.611883886863694	6.082867304071089	2450.0	1734.0	2098.0	2606.0	d	10	14	0	circle	-30	1	-0.0096671406328728	0.0072260192310809	-8.399831188288e-05	-2.421625746303858e-06	1.2729566056119668e-05	-0.0001457577147221	-0.0001306065229197
2022-09-27	a069	j		54.0	0.0	0.0	3.35	3.08	35831.19347306141	9617.78365218811	11577.316458599802	15748.543450240051	14.775749885798518	5.598244267862696	5.611883886863694	6.082867304071089	2450.0	1734.0	2098.0	2606.0	d	10	14	0	circle	-30	2	0.0048678643814205	-0.0086602439076107	0.0005001236936654	1.4551542186774435e-05	-6.775297901374201e-06	-0.000143746072228	-0.0001224192321399
2022-09-27	a069	j		54.0	0.0	0.0	3.35	3.08	35831.19347306141	9617.78365218811	11577.316458599802	15748.543450240051	14.775749885798518	5.598244267862696	5.611883886863694	6.082867304071089	2450.0	1734.0	2098.0	2606.0	d	10	14	0	circle	-30	3	0.0022498509463428	-0.0017316285889826	0.0009945067761375	2.828429581693993e-05	-2.7070086918501232e-05	-0.0001407722373539	-8.54178546184768e-05
2022-09-27	a069	j		54.0	0.0	0.0	3.35	3.08	35831.19347306141	9617.78365218811	11577.316458599802	15748.543450240051	14.775749885798518	5.598244267862696	5.611883886863694	6.082867304071089	2450.0	1734.0	2098.0	2606.0	d	10	14	0	circle	-30	4	-0.0018389612668492	-4.1987643300766e-05	-0.0004793376177384	3.896111845921208e-05	-4.740114169353645e-05	-0.0001365976254048	-5.023536525206707e-05
2022-09-27	a069	j		54.0	0.0	0.0	3.35	3.08	35831.19347306141	9617.78365218811	11577.316458599802	15748.543450240051	14.775749885798518	5.598244267862696	5.611883886863694	6.082867304071089	2450.0	1734.0	2098.0	2606.0	d	10	14	0	circle	-30	5	-0.000918844079647	0.0004374476838798	0.0001720639103931	4.695358788536498e-05	-6.706975232476621e-05	-0.0001309290373086	-1.6905697098546532e-05
2022-09-27	a069	j		54.0	0.0	0.0	3.35	3.08	35831.19347306141	9617.78365218811	11577.316458599802	15748.543450240051	14.775749885798518	5.598244267862696	5.611883886863694	6.082867304071089	2450.0	1734.0	2098.0	2606.0	d	10	14	0	circle	-30	6	-0.000968497341727	0.0003671635170723	0.0001211258159942	5.274148400469158e-05	-8.545523890869936e-05	-0.0001234552835642	0.0
2022-09-27	a069	j		54.0	0.0	0.0	3.35	3.08	35831.19347306141	9617.78365218811	11577.316458599802	15748.543450240051	14.775749885798518	5.598244267862696	5.611883886863694	6.082867304071089	2450.0	1734.0	2098.0	2606.0	d	10	14	0	circle	-30	7	0.00056616015913	-0.0004132039354359	-0.0018824256190805	5.683505734443728e-05	-0.0001020237278008	-0.0001138881671217	0.0
2022-09-27	a069	j		54.0	0.0	0.0	3.35	3.08	35831.19347306141	9617.78365218811	11577.316458599802	15748.543450240051	14.775749885798518	5.598244267862696	5.611883886863694	6.082867304071089	2450.0	1734.0	2098.0	2606.0	d	10	14	0	circle	-30	8	-0.0004717104319249	-0.0002754927795117	-0.0013682654327675	5.9707300916442666e-05	-0.0001163359901269	-0.0001020035055998	0.0
2022-09-27	a069	j		54.0	0.0	0.0	3.35	3.08	35831.19347306141	9617.78365218811	11577.316458599802	15748.543450240051	14.775749885798518	5.598244267862696	5.611883886863694	6.082867304071089	2450.0	1734.0	2098.0	2606.0	d	10	14	0	circle	-30	9	-0.0037007947655397	-0.0015051461746248	0.0002626653363126	6.17365041515897e-05	-0.0001280571690713	-8.767615093293231e-05	0.0
2022-09-27	a069	j		54.0	0.0	0.0	3.35	3.08	35831.19347306141	9617.78365218811	11577.316458599802	15748.543450240051	14.775749885798518	5.598244267862696	5.611883886863694	6.082867304071089	2450.0	1734.0	2098.0	2606.0	d	10	14	0	circle	-30	10	-0.0030358755447911	-0.0007441382869346	0.0006950529910696	6.315984490622908e-05	-0.0001369646871736	-7.090399412569979e-05	0.0
2022-09-27	a069	j		54.0	0.0	0.0	3.35	3.08	35831.19347306141	9617.78365218811	11577.316458599802	15748.543450240051	14.775749885798518	5.598244267862696	5.611883886863694	6.082867304071089	2450.0	1734.0	2098.0	2606.0	d	10	14	0	circle	-30	11	-0.001000181260127	0.0001749891643721	0.0004867359174131	6.40474601465699e-05	-0.0001429493544876	-5.1822537585965855e-05	0.0
2022-09-27	a069	j		54.0	0.0	0.0	3.35	3.08	35831.19347306141	9617.78365218811	11577.316458599802	15748.543450240051	14.775749885798518	5.598244267862696	5.611883886863694	6.082867304071089	2450.0	1734.0	2098.0	2606.0	d	10	14	0	circle	-30	12	0.0013806487801894	0.0011769369804452	-0.0013079233297664	6.430806031751805e-05	-0.0001460076319302	-3.071735009896915e-05	0.0
2022-09-27	a069	j		54.0	0.0	0.0	3.35	3.08	35831.19347306141	9617.78365218811	11577.316458599802	15748.543450240051	14.775749885798518	5.598244267862696	5.611883886863694	6.082867304071089	2450.0	1734.0	2098.0	2606.0	d	10	14	0	circle	-30	13	0.0025941881599423	-0.0015406779057498	-0.0044077154595254	6.372463571140923e-05	-0.0001462284876389	-8.038238363970485e-06	0.0
2022-09-27	a069	j		54.0	0.0	0.0	3.35	3.08	35831.19347306141	9617.78365218811	11577.316458599802	15748.543450240051	14.775749885798518	5.598244267862696	5.611883886863694	6.082867304071089	2450.0	1734.0	2098.0	2606.0	d	10	14	0	circle	-30	14	-0.0003081183588262	0.0003371803914003	-0.0006178388746644	6.200354601871766e-05	-0.0001437804405613	1.5592069169588594e-05	0.0
2022-09-27	a069	j		54.0	0.0	0.0	3.35	3.08	35831.19347306141	9617.78365218811	11577.316458599802	15748.543450240051	14.775749885798518	5.598244267862696	5.611883886863694	6.082867304071089	2450.0	1734.0	2098.0	2606.0	d	10	14	0	circle	-30	15	-7.2525598413556e-05	0.0002124321355304	3.4500119679291e-05	5.8817999026774734e-05	-0.0001389006306183	3.938880040082046e-05	0.0
2022-09-27	a069	j		54.0	0.0	0.0	3.35	3.08	35831.19347306141	9617.78365218811	11577.316458599802	15748.543450240051	14.775749885798518	5.598244267862696	5.611883886863694	6.082867304071089	2450.0	1734.0	2098.0	2606.0	d	10	14	0	circle	-30	16	-0.0001138969262748	-0.0001976635539863	-0.0002369061619119	5.383861108552752e-05	-0.0001318844858604	6.244286640107916e-05	0.0
2022-09-27	a069	j		54.0	0.0	0.0	3.35	3.08	35831.19347306141	9617.78365218811	11577.316458599802	15748.543450240051	14.775749885798518	5.598244267862696	5.611883886863694	6.082867304071089	2450.0	1734.0	2098.0	2606.0	d	10	14	0	circle	-30	17	0.0015848109200066	-0.0004937056376026	0.0003648241370602	4.675542474631034e-05	-0.000123075737227	8.377935176872732e-05	0.0
2022-09-27	a069	j		54.0	0.0	0.0	3.35	3.08	35831.19347306141	9617.78365218811	11577.316458599802	15748.543450240051	14.775749885798518	5.598244267862696	5.611883886863694	6.082867304071089	2450.0	1734.0	2098.0	2606.0	d	10	14	0	circle	-30	18	-0.0034372539625105	-0.0009756274693345	0.0003055135327077	3.729717980964032e-05	-0.0001128571756851	0.0001024254806512	0.0
2022-09-27	a069	j		54.0	0.0	0.0	3.35	3.08	35831.19347306141	9617.78365218811	11577.316458599802	15748.543450240051	14.775749885798518	5.598244267862696	5.611883886863694	6.082867304071089	2450.0	1734.0	2098.0	2606.0	d	10	14	0	circle	-30	19	-0.0034005566175725	0.0001751461192914	-0.0006708431944694	2.525206182988884e-05	-0.0001016402179873	0.0001174808675268	0.0
2022-09-27	a069	j		54.0	0.0	0.0	3.35	3.08	35831.19347306141	9617.78365218811	11577.316458599802	15748.543450240051	14.775749885798518	5.598244267862696	5.611883886863694	6.082867304071089	2450.0	1734.0	2098.0	2606.0	d	10	14	0	circle	-30	20	0.008490982572892	-0.0003210654336255	0.0052785315733204	1.0497268130956772e-05	-8.985035607871872e-05	0.0001281868329954	2.783920878582325e-05
2022-09-27	a069	j		54.0	0.0	0.0	3.35	3.08	35831.19347306141	9617.78365218811	11577.316458599802	15748.543450240051	14.775749885798518	5.598244267862696	5.611883886863694	6.082867304071089	2450.0	1734.0	2098.0	2606.0	d	10	14	0	circle	-30	21	0.0073063143281221	-0.0002824364241847	0.0046933585169312	-6.96174293830095e-06	-7.790778299643002e-05	0.0001339885637504	4.911903781568831e-05
2022-09-27	a069	j		54.0	0.0	0.0	3.35	3.08	35831.19347306141	9617.78365218811	11577.316458599802	15748.543450240051	14.775749885798518	5.598244267862696	5.611883886863694	6.082867304071089	2450.0	1734.0	2098.0	2606.0	d	10	14	0	circle	-30	22	-0.011568364230764	0.0005207960553919	-0.0039875165058119	-2.6963402357303057e-05	-6.620473854956271e-05	0.0001345760862188	4.14079453119705e-05
2022-09-27	a069	j		54.0	0.0	0.0	3.35	3.08	35831.19347306141	9617.78365218811	11577.316458599802	15748.543450240051	14.775749885798518	5.598244267862696	5.611883886863694	6.082867304071089	2450.0	1734.0	2098.0	2606.0	d	10	14	0	circle	-30	23	0.0023497861552712	0.002076684391095	0.0022439001850267	-4.919586822104483e-05	-5.5082038990206665e-05	0.0001298923391957	2.5614431984506057e-05
2022-09-27	a069	j		54.0	0.0	0.0	3.35	3.08	35831.19347306141	9617.78365218811	11577.316458599802	15748.543450240051	14.775749885798518	5.598244267862696	5.611883886863694	6.082867304071089	2450.0	1734.0	2098.0	2606.0	d	10	14	0	circle	-30	24	0.0013317289642052	-0.0005328255475033	-0.0010341629082267	-7.322475447898409e-05	-4.48090159296359e-05	0.0001201142481342	2.0804777256278693e-06
2022-09-27	a069	j		54.0	0.0	0.0	3.35	3.08	35831.19347306141	9617.78365218811	11577.316458599802	15748.543450240051	14.775749885798518	5.598244267862696	5.611883886863694	6.082867304071089	2450.0	1734.0	2098.0	2606.0	d	10	14	0	circle	-30	25	-0.0026503370677216	-0.0012766244364987	-0.0014447370581433	-9.851330080383662e-05	-3.557186004298204e-05	0.0001056244613218	0.0
2022-09-27	a069	j		54.0	0.0	0.0	3.35	3.08	35831.19347306141	9617.78365218811	11577.316458599802	15748.543450240051	14.775749885798518	5.598244267862696	5.611883886863694	6.082867304071089	2450.0	1734.0	2098.0	2606.0	d	10	14	0	circle	-30	26	0.0049107558752589	0.0022941046854194	0.0043204006565536	-0.0001244278133919	-2.74708847578079e-05	8.698532635118401e-05	0.0
2022-09-27	a069	j		54.0	0.0	0.0	3.35	3.08	35831.19347306141	9617.78365218811	11577.316458599802	15748.543450240051	14.775749885798518	5.598244267862696	5.611883886863694	6.082867304071089	2450.0	1734.0	2098.0	2606.0	d	10	14	0	circle	-30	27	-0.000339742446314	0.0006239452097785	0.0003579415952776	-0.000150241654526	-2.05228970759221e-05	6.491503154069112e-05	0.0
2022-09-27	a069	j		54.0	0.0	0.0	3.35	3.08	35831.19347306141	9617.78365218811	11577.316458599802	15748.543450240051	14.775749885798518	5.598244267862696	5.611883886863694	6.082867304071089	2450.0	1734.0	2098.0	2606.0	d	10	14	0	circle	-30	28	0.0014254191700367	-9.1250120650482e-05	-0.0013785837815606	-0.0001751508479805	-1.4668285428290298e-05	4.0258024911902246e-05	0.0
2022-09-27	a069	j		54.0	0.0	0.0	3.35	3.08	35831.19347306141	9617.78365218811	11577.316458599802	15748.543450240051	14.775749885798518	5.598244267862696	5.611883886863694	6.082867304071089	2450.0	1734.0	2098.0	2606.0	d	10	14	0	circle	-30	29	0.0013217943610352	0.0010962478326641	-0.0003184919507005	-0.0001983090599959	-9.78697903446739e-06	1.3943040387415382e-05	0.0
2022-09-27	a069	j		54.0	0.0	0.0	3.35	3.08	35831.19347306141	9617.78365218811	11577.316458599802	15748.543450240051	14.775749885798518	5.598244267862696	5.611883886863694	6.082867304071089	2450.0	1734.0	2098.0	2606.0	d	10	14	0	circle	-30	30	-0.004138889242255	-0.0032138862075617	-9.7692934673513e-05	-0.0002188832639599	-5.7244015843223244e-06	-1.3067322272566367e-05	0.0
2022-09-27	a069	j		54.0	0.0	0.0	3.35	3.08	35831.19347306141	9617.78365218811	11577.316458599802	15748.543450240051	14.775749885798518	5.598244267862696	5.611883886863694	6.082867304071089	2450.0	1734.0	2098.0	2606.0	d	10	14	0	circle	-30	31	-0.0035930956782566	-0.0017873150789872	-0.0009866604674995	-0.0002361219408193	-2.3213174133591903e-06	-3.982545571624776e-05	0.0
2022-09-27	a069	j		54.0	0.0	0.0	3.35	3.08	35831.19347306141	9617.78365218811	11577.316458599802	15748.543450240051	14.775749885798518	5.598244267862696	5.611883886863694	6.082867304071089	2450.0	1734.0	2098.0	2606.0	d	10	14	0	circle	-30	32	-0.0005686850625696	0.0019296626747868	-0.0023549428522297	-0.0002494183005313	5.633901954072276e-07	-6.54401939641558e-05	0.0
2022-09-27	a069	j		54.0	0.0	0.0	3.35	3.08	35831.19347306141	9617.78365218811	11577.316458599802	15748.543450240051	14.775749885798518	5.598244267862696	5.611883886863694	6.082867304071089	2450.0	1734.0	2098.0	2606.0	d	10	14	0	circle	-30	33	-0.000336345833959	-1.4322096743165e-05	0.0006559489242294	-0.0002583500889572	3.0448177588644936e-06	-8.910825860006938e-05	0.0
2022-09-27	a069	j		54.0	0.0	0.0	3.35	3.08	35831.19347306141	9617.78365218811	11577.316458599802	15748.543450240051	14.775749885798518	5.598244267862696	5.611883886863694	6.082867304071089	2450.0	1734.0	2098.0	2606.0	d	10	14	0	circle	-30	34	-0.0008580343512614	-0.0001217773751225	-0.0002904763784046	-0.0002626906244856	5.215679128234312e-06	-0.0001101329507595	0.0
2022-09-27	a069	j		54.0	0.0	0.0	3.35	3.08	35831.19347306141	9617.78365218811	11577.316458599802	15748.543450240051	14.775749885798518	5.598244267862696	5.611883886863694	6.082867304071089	2450.0	1734.0	2098.0	2606.0	d	10	14	0	circle	-30	35	-0.0008112133025044	-9.5409635844277e-05	-0.0002244886472693	-0.0002623998662773	7.15171596730899e-06	-0.0001279307629709	0.0
2022-09-27	a069	j		54.0	0.0	0.0	3.35	3.08	35831.19347306141	9617.78365218811	11577.316458599802	15748.543450240051	14.775749885798518	5.598244267862696	5.611883886863694	6.082867304071089	2450.0	1734.0	2098.0	2606.0	d	10	14	0	circle	-30	36	0.0001887866974952	-9.5409668685975e-05	-0.0002244878531176	-0.0002576054574317	8.914245611460115e-06	-0.0001420312009026	0.0
2022-09-27	a069	j		54.0	0.0	0.0	3.35	3.08	35831.19347306141	9617.78365218811	11577.316458599802	15748.543450240051	14.775749885798518	5.598244267862696	5.611883886863694	6.082867304071089	2450.0	1734.0	2098.0	2606.0	d	10	14	0	circle	-30	37	-0.0006685478153674	-0.0001177322076794	0.0004611087740655	-0.0002485779881818	1.0551592866714556e-05	-0.0001520745983592	0.0
2022-09-27	a069	j		54.0	0.0	0.0	3.35	3.08	35831.19347306141	9617.78365218811	11577.316458599802	15748.543450240051	14.775749885798518	5.598244267862696	5.611883886863694	6.082867304071089	2450.0	1734.0	2098.0	2606.0	d	10	14	0	circle	-30	38	-0.0005928143640812	-0.0001154999534516	0.0003925491034057	-0.0002357022491173	1.2101613344798773e-05	-0.0001578100599189	0.0
2022-09-27	a069	j		54.0	0.0	0.0	3.35	3.08	35831.19347306141	9617.78365218811	11577.316458599802	15748.543450240051	14.775749885798518	5.598244267862696	5.611883886863694	6.082867304071089	2450.0	1734.0	2098.0	2606.0	d	10	14	0	circle	-30	39	5.4110193488722e-05	0.0006220438627184	0.0005862440595667	-0.0002194458412083	1.359575799422987e-05	-0.0001590957349179	0.0
2022-09-27	a069	j		54.0	0.0	0.0	3.35	3.08	35831.19347306141	9617.78365218811	11577.316458599802	15748.543450240051	14.775749885798518	5.598244267862696	5.611883886863694	6.082867304071089	2450.0	1734.0	2098.0	2606.0	d	10	14	0	circle	-30	40	0.0013339603639965	5.5088047185732e-05	-0.0015503351931221	-0.0002003259387632	1.506387338914318e-05	-0.0001559042243135	0.0
2022-09-27	a069	j		54.0	0.0	0.0	3.35	3.08	35831.19347306141	9617.78365218811	11577.316458599802	15748.543450240051	14.775749885798518	5.598244267862696	5.611883886863694	6.082867304071089	2450.0	1734.0	2098.0	2606.0	d	10	14	0	circle	-30	41	0.0011649666235286	-6.2100123091594e-06	-2.0824159150352e-05	-0.0001788768462319	1.653801838198344e-05	-0.0001483333472558	0.0
2022-09-27	a069	j		54.0	0.0	0.0	3.35	3.08	35831.19347306141	9617.78365218811	11577.316458599802	15748.543450240051	14.775749885798518	5.598244267862696	5.611883886863694	6.082867304071089	2450.0	1734.0	2098.0	2606.0	d	10	14	0	circle	-30	42	-7.9957494150259e-05	-0.00043243962863	-0.000170725116825	-0.0001556244924467	1.805404837173669e-05	-0.0001366184696886	0.0
2022-09-27	a069	j		54.0	0.0	0.0	3.35	3.08	35831.19347306141	9617.78365218811	11577.316458599802	15748.543450240051	14.775749885798518	5.598244267862696	5.611883886863694	6.082867304071089	2450.0	1734.0	2098.0	2606.0	d	10	14	0	circle	-30	43	5.2498988840652e-05	0.0005551890010505	0.0009320618727538	-0.0001310735245023	1.9651649102629745e-05	-0.0001211424490299	0.0
2022-09-27	a069	j		54.0	0.0	0.0	3.35	3.08	35831.19347306141	9617.78365218811	11577.316458599802	15748.543450240051	14.775749885798518	5.598244267862696	5.611883886863694	6.082867304071089	2450.0	1734.0	2098.0	2606.0	d	10	14	0	circle	-30	44	0.0006315566653805	0.0001992810049654	-0.0007044014235926	-0.0001057072691931	2.1374298646944525e-05	-0.0001024436449523	0.0
2022-09-27	a069	j		54.0	0.0	0.0	3.35	3.08	35831.19347306141	9617.78365218811	11577.316458599802	15748.543450240051	14.775749885798518	5.598244267862696	5.611883886863694	6.082867304071089	2450.0	1734.0	2098.0	2606.0	d	10	14	0	circle	-30	45	0.0011853135590428	0.0003497464674971	-0.0051650061477986	-7.999710295415551e-05	2.3269009702493373e-05	-8.12240993094517e-05	0.0
2022-09-27	a069	j		54.0	0.0	0.0	3.35	3.08	35831.19347306141	9617.78365218811	11577.316458599802	15748.543450240051	14.775749885798518	5.598244267862696	5.611883886863694	6.082867304071089	2450.0	1734.0	2098.0	2606.0	d	10	14	0	circle	-30	46	-0.0022290371582125	0.000888507706115	-0.0003245784316719	-5.441915987888651e-05	2.538385063288373e-05	-5.835299308443772e-05	0.0
2022-09-27	a069	j		54.0	0.0	0.0	3.35	3.08	35831.19347306141	9617.78365218811	11577.316458599802	15748.543450240051	14.775749885798518	5.598244267862696	5.611883886863694	6.082867304071089	2450.0	1734.0	2098.0	2606.0	d	10	14	0	circle	-30	47	-0.0012298207339614	-0.0001682979671796	0.0001954180688116	-2.9476749635309784e-05	2.776101201761413e-05	-3.485253234608209e-05	0.0
2022-09-27	a069	j		54.0	0.0	0.0	3.35	3.08	35831.19347306141	9617.78365218811	11577.316458599802	15748.543450240051	14.775749885798518	5.598244267862696	5.611883886863694	6.082867304071089	2450.0	1734.0	2098.0	2606.0	d	10	14	0	circle	-30	48	-0.0007986734182119	-0.0016908433417146	0.0003736608622021	-5.722045373457514e-06	3.0424642894446072e-05	-1.1858491673399837e-05	0.0
2022-09-27	a069	j		54.0	0.0	0.0	3.35	3.08	35831.19347306141	9617.78365218811	11577.316458599802	15748.543450240051	14.775749885798518	5.598244267862696	5.611883886863694	6.082867304071089	2450.0	1734.0	2098.0	2606.0	d	10	14	0	circle	-30	49	-0.0009972828544469	0.0001762576598223	2.6464318391871e-05	1.6232608590270894e-05	3.336615930661128e-05	9.437862212358212e-06	0.0
2022-09-27	a069	j		54.0	0.0	0.0	3.35	3.08	35831.19347306141	9617.78365218811	11577.316458599802	15748.543450240051	14.775749885798518	5.598244267862696	5.611883886863694	6.082867304071089	2450.0	1734.0	2098.0	2606.0	d	10	14	0	circle	-30	50	-0.0011179026596019	-0.0009831512973893	0.0001189718534396	3.571941166514619e-05	3.653307429602199e-05	2.7853672732843406e-05	0.0
2022-09-27	a069	j		54.0	0.0	0.0	3.35	3.08	35831.19347306141	9617.78365218811	11577.316458599802	15748.543450240051	14.775749885798518	5.598244267862696	5.611883886863694	6.082867304071089	2450.0	1734.0	2098.0	2606.0	d	10	14	0	circle	-30	51	-0.0007362237805413	-1.7113012031299e-05	0.000448388679046	5.203611376320087e-05	3.982635714950255e-05	4.227704324838465e-05	0.0
2022-09-27	a069	j		54.0	0.0	0.0	3.35	3.08	35831.19347306141	9617.78365218811	11577.316458599802	15748.543450240051	14.775749885798518	5.598244267862696	5.611883886863694	6.082867304071089	2450.0	1734.0	2098.0	2606.0	d	10	14	0	circle	-30	52	-0.0002404136715193	-0.000134392026302	0.0004327733925577	6.448220201932641e-05	4.310708139930335e-05	5.172687233442524e-05	0.0
2022-09-27	a069	j		54.0	0.0	0.0	3.35	3.08	35831.19347306141	9617.78365218811	11577.316458599802	15748.543450240051	14.775749885798518	5.598244267862696	5.611883886863694	6.082867304071089	2450.0	1734.0	2098.0	2606.0	d	10	14	0	circle	-30	53	0.0003696693117715	0.0002807937245179	-0.0006367849543222	7.240877255682369e-05	4.621031073371068e-05	5.540976454335541e-05	0.0
2022-09-27	a069	j		54.0	0.0	0.0	3.35	3.08	35831.19347306141	9617.78365218811	11577.316458599802	15748.543450240051	14.775749885798518	5.598244267862696	5.611883886863694	6.082867304071089	2450.0	1734.0	2098.0	2606.0	d	10	14	0	circle	-30	54	-0.0005114189614674	0.0015751534645119	0.0045160929384281	7.527869650540933e-05	4.896303101235076e-05	5.277313845261319e-05	0.0
2022-09-27	a069	j		54.0	0.0	0.0	3.35	3.08	35831.19347306141	9617.78365218811	11577.316458599802	15748.543450240051	14.775749885798518	5.598244267862696	5.611883886863694	6.082867304071089	2450.0	1734.0	2098.0	2606.0	d	10	14	0	circle	-30	55	0.0098267440808347	-0.0003703161826043	-0.0001804320329896	7.273038954866327e-05	5.120163670046426e-05	4.3551098971845466e-05	0.0
2022-09-27	a069	j		54.0	0.0	0.0	3.35	3.08	35831.19347306141	9617.78365218811	11577.316458599802	15748.543450240051	14.775749885798518	5.598244267862696	5.611883886863694	6.082867304071089	2450.0	1734.0	2098.0	2606.0	d	10	14	0	circle	-30	56	-0.0023973738762611	9.579833073233e-05	0.0007224154641772	6.463142265556968e-05	5.278440929818245e-05	2.7795885362265443e-05	0.0
2022-09-27	a069	j		54.0	0.0	0.0	3.35	3.08	35831.19347306141	9617.78365218811	11577.316458599802	15748.543450240051	14.775749885798518	5.598244267862696	5.611883886863694	6.082867304071089	2450.0	1734.0	2098.0	2606.0	d	10	14	0	circle	-30	57	-0.0012775289572291	6.7306003199209e-05	0.0006740498627998	5.1103541676861326e-05	5.359761068125987e-05	5.88958344466858e-06	0.0
2022-09-27	a069	j		54.0	0.0	0.0	3.35	3.08	35831.19347306141	9617.78365218811	11577.316458599802	15748.543450240051	14.775749885798518	5.598244267862696	5.611883886863694	6.082867304071089	2450.0	1734.0	2098.0	2606.0	d	10	14	0	circle	-30	58	-0.0012775279066651	6.7305959753692e-05	-0.0006488257927319	3.251405095052294e-05	5.355767126682849e-05	-2.146139025133933e-05	0.0
2022-09-27	a069	j		54.0	0.0	0.0	3.35	3.08	35831.19347306141	9617.78365218811	11577.316458599802	15748.543450240051	14.775749885798518	5.598244267862696	5.611883886863694	6.082867304071089	2450.0	1734.0	2098.0	2606.0	d	10	14	0	circle	-30	59	-0.0010440793430547	-0.0008282222474695	0.0008538288555343	9.451749900246603e-06	5.261258531575102e-05	-5.324220921108633e-05	0.0
2022-09-27	a069	j		54.0	0.0	0.0	3.35	3.08	35831.19347306141	9617.78365218811	11577.316458599802	15748.543450240051	14.775749885798518	5.598244267862696	5.611883886863694	6.082867304071089	2450.0	1734.0	2098.0	2606.0	d	10	14	0	circle	-30	60	0.0007859542620049	0.0008417626074478	0.002071236541957	-1.728982700427198e-05	5.0744344997173706e-05	-8.815152062197765e-05	-2.011734862053196e-05
2022-09-27	a069	j		54.0	0.0	0.0	3.35	3.08	35831.19347306141	9617.78365218811	11577.316458599802	15748.543450240051	14.775749885798518	5.598244267862696	5.611883886863694	6.082867304071089	2450.0	1734.0	2098.0	2606.0	d	10	14	0	circle	-30	61	0.0045292972215338	0.0006754658039384	0.0026029209380178	-4.671549317963908e-05	4.7973161864574766e-05	-0.000124630626453	-2.994197140885262e-05
2022-09-27	a069	j		54.0	0.0	0.0	3.35	3.08	35831.19347306141	9617.78365218811	11577.316458599802	15748.543450240051	14.775749885798518	5.598244267862696	5.611883886863694	6.082867304071089	2450.0	1734.0	2098.0	2606.0	d	10	14	0	circle	-30	62	0.0040147760119521	0.0005778839669826	-2.4290697785209e-05	-7.76296968602993e-05	4.436195482569434e-05	-0.0001609074754911	-3.891582380512874e-05
2022-09-27	a069	j		54.0	0.0	0.0	3.35	3.08	35831.19347306141	9617.78365218811	11577.316458599802	15748.543450240051	14.775749885798518	5.598244267862696	5.611883886863694	6.082867304071089	2450.0	1734.0	2098.0	2606.0	d	10	14	0	circle	-30	63	-0.002020386170585	0.0009199199306195	-0.0010550005276562	-0.000108657378433	4.001698907648267e-05	-0.0001950631284331	-4.638876092364682e-05
2022-09-27	a069	j		54.0	0.0	0.0	3.35	3.08	35831.19347306141	9617.78365218811	11577.316458599802	15748.543450240051	14.775749885798518	5.598244267862696	5.611883886863694	6.082867304071089	2450.0	1734.0	2098.0	2606.0	d	10	14	0	circle	-30	64	-0.0009684135530252	-0.0009697108122075	-0.0013374650928115	-0.0001382992899436	3.508104832373258e-05	-0.0002251190239042	-5.173868563680497e-05
2022-09-27	a069	j		54.0	0.0	0.0	3.35	3.08	35831.19347306141	9617.78365218811	11577.316458599802	15748.543450240051	14.775749885798518	5.598244267862696	5.611883886863694	6.082867304071089	2450.0	1734.0	2098.0	2606.0	d	10	14	0	circle	-30	65	-0.0010131368818628	0.0002811156272101	-0.0020808127905264	-0.0001650157709156	2.9719152659911125e-05	-0.0002491328239856	-5.43979004100881e-05
2022-09-27	a069	j		54.0	0.0	0.0	3.35	3.08	35831.19347306141	9617.78365218811	11577.316458599802	15748.543450240051	14.775749885798518	5.598244267862696	5.611883886863694	6.082867304071089	2450.0	1734.0	2098.0	2606.0	d	10	14	0	circle	-30	66	-0.0001719869863797	-0.0009913728010658	-0.001693576965112	-0.0001873185765002	2.410057463281094e-05	-0.0002652881458628	-5.38689947297818e-05
2022-09-27	a069	j		54.0	0.0	0.0	3.35	3.08	35831.19347306141	9617.78365218811	11577.316458599802	15748.543450240051	14.775749885798518	5.598244267862696	5.611883886863694	6.082867304071089	2450.0	1734.0	2098.0	2606.0	d	10	14	0	circle	-30	67	-0.0012434208182825	0.0004400554028519	0.0008354847621984	-0.0002038556201147	1.838203608198364e-05	-0.0002719684823404	-4.973082614370508e-05
2022-09-27	a069	j		54.0	0.0	0.0	3.35	3.08	35831.19347306141	9617.78365218811	11577.316458599802	15748.543450240051	14.775749885798518	5.598244267862696	5.611883886863694	6.082867304071089	2450.0	1734.0	2098.0	2606.0	d	10	14	0	circle	-30	68	-0.0026625867814165	-0.0013595491877779	7.8250562183257e-05	-0.0002134849635608	1.2695254903297286e-05	-0.0002678138286077	-4.1633610143577934e-05
2022-09-27	a069	j		54.0	0.0	0.0	3.35	3.08	35831.19347306141	9617.78365218811	11577.316458599802	15748.543450240051	14.775749885798518	5.598244267862696	5.611883886863694	6.082867304071089	2450.0	1734.0	2098.0	2606.0	d	10	14	0	circle	-30	69	-0.0018084828364965	0.0002515019291159	0.0001599999927015	-0.000215336643038	7.140040846724261e-06	-0.0002517667403117	-2.929005642695376e-05
2022-09-27	a069	j		54.0	0.0	0.0	3.35	3.08	35831.19347306141	9617.78365218811	11577.316458599802	15748.543450240051	14.775749885798518	5.598244267862696	5.611883886863694	6.082867304071089	2450.0	1734.0	2098.0	2606.0	d	10	14	0	circle	-30	70	-0.0011538292431189	0.000217239246386	-0.0008065205449268	-0.0002088569767967	1.7833789477842372e-06	-0.0002231173699246	-1.247701418011342e-05
2022-09-27	a069	j		54.0	0.0	0.0	3.35	3.08	35831.19347306141	9617.78365218811	11577.316458599802	15748.543450240051	14.775749885798518	5.598244267862696	5.611883886863694	6.082867304071089	2450.0	1734.0	2098.0	2606.0	d	10	14	0	circle	-30	71	0.0021523186391681	-0.0008670741274359	3.9024137040629e-05	-0.0001938308793507	-3.336053156214813e-06	-0.0001815523119554	0.0
2022-09-27	a069	j		54.0	0.0	0.0	3.35	3.08	35831.19347306141	9617.78365218811	11577.316458599802	15748.543450240051	14.775749885798518	5.598244267862696	5.611883886863694	6.082867304071089	2450.0	1734.0	2098.0	2606.0	d	10	14	0	circle	-30	72	-0.0013652306456963	0.0001361718661243	0.000120414570643	-0.0001703860885589	-8.199568630403998e-06	-0.0001272061720811	0.0
2022-09-27	a069	j		54.0	0.0	0.0	3.35	3.08	35831.19347306141	9617.78365218811	11577.316458599802	15748.543450240051	14.775749885798518	5.598244267862696	5.611883886863694	6.082867304071089	2450.0	1734.0	2098.0	2606.0	d	10	14	0	circle	-30	73	-0.0015454037044108	0.0007898181528144	-0.0012268965697699	-0.0001389898089066	-1.2797511315566831e-05	-6.0713450062296736e-05	0.0
2022-09-27	a069	j		54.0	0.0	0.0	3.35	3.08	35831.19347306141	9617.78365218811	11577.316458599802	15748.543450240051	14.775749885798518	5.598244267862696	5.611883886863694	6.082867304071089	2450.0	1734.0	2098.0	2606.0	d	10	14	0	circle	-30	74	0.0011455073196778	-0.0011166018562514	-0.0035891609806704	-0.0001004443152008	-1.711637857262011e-05	1.674157619290417e-05	0.0
2022-09-27	a069	j		54.0	0.0	0.0	3.35	3.08	35831.19347306141	9617.78365218811	11577.316458599802	15748.543450240051	14.775749885798518	5.598244267862696	5.611883886863694	6.082867304071089	2450.0	1734.0	2098.0	2606.0	d	10	14	0	circle	-30	75	-0.0042045489115791	0.0019760694862495	-0.0079716886994458	-5.587929196386635e-05	-2.1125684626292773e-05	0.0001033849544341	2.6379977843989997e-05
2022-09-27	a069	j		54.0	0.0	0.0	3.35	3.08	35831.19347306141	9617.78365218811	11577.316458599802	15748.543450240051	14.775749885798518	5.598244267862696	5.611883886863694	6.082867304071089	2450.0	1734.0	2098.0	2606.0	d	10	14	0	circle	-30	76	-0.0047139231786297	0.0017769130348691	-0.0051231782357547	-6.733757664439088e-06	-2.4767329377293583e-05	0.0001968432765716	0.0001653421895299
2022-09-27	a069	j		54.0	0.0	0.0	3.35	3.08	35831.19347306141	9617.78365218811	11577.316458599802	15748.543450240051	14.775749885798518	5.598244267862696	5.611883886863694	6.082867304071089	2450.0	1734.0	2098.0	2606.0	d	10	14	0	circle	-30	77	0.000989767647621	0.0003228576807133	0.0035035630890102	4.528352358688158e-05	-2.7952374402237646e-05	0.0002941903921313	0.0002209544941422
2022-09-27	a069	j		54.0	0.0	0.0	3.35	3.08	35831.19347306141	9617.78365218811	11577.316458599802	15748.543450240051	14.775749885798518	5.598244267862696	5.611883886863694	6.082867304071089	2450.0	1734.0	2098.0	2606.0	d	10	14	0	circle	-30	78	0.0021646134948896	-0.001974229531894	0.0007295952375738	9.826613650665798e-05	-3.057103083933633e-05	0.0003920612636884	0.0002632240963424
2022-09-27	a069	j		54.0	0.0	0.0	3.35	3.08	35831.19347306141	9617.78365218811	11577.316458599802	15748.543450240051	14.775749885798518	5.598244267862696	5.611883886863694	6.082867304071089	2450.0	1734.0	2098.0	2606.0	d	10	14	0	circle	-30	79	0.0022958956635314	-0.0016728323546712	-0.0010323603202228	0.0001502110036141	-3.25150414743929e-05	0.0004868137482805	0.000304087703192
2022-09-27	a069	j		54.0	0.0	0.0	3.35	3.08	35831.19347306141	9617.78365218811	11577.316458599802	15748.543450240051	14.775749885798518	5.598244267862696	5.611883886863694	6.082867304071089	2450.0	1734.0	2098.0	2606.0	d	10	14	0	circle	-30	80	-0.0012801119586326	2.0195676060117e-05	-0.000651665483815	0.0001991272099189	-3.370148439076685e-05	0.0005747077135096	0.0003418790192
2022-09-27	a069	j		54.0	0.0	0.0	3.35	3.08	35831.19347306141	9617.78365218811	11577.316458599802	15748.543450240051	14.775749885798518	5.598244267862696	5.611883886863694	6.082867304071089	2450.0	1734.0	2098.0	2606.0	d	10	14	0	circle	-30	81	0.002074790196761	0.0004784089695776	0.0021247014817599	0.0002431333633155	-3.40859847380446e-05	0.0006520874275393	0.0003748680794857
2022-09-27	a069	j		54.0	0.0	0.0	3.35	3.08	35831.19347306141	9617.78365218811	11577.316458599802	15748.543450240051	14.775749885798518	5.598244267862696	5.611883886863694	6.082867304071089	2450.0	1734.0	2098.0	2606.0	d	10	14	0	circle	-30	82	-0.0021648816824417	-0.0008576072533391	0.0086804583052001	0.0002805404060666	-3.36628578817574e-05	0.0007155670333847	0.0004013637694362
2022-09-27	a069	j		54.0	0.0	0.0	3.35	3.08	35831.19347306141	9617.78365218811	11577.316458599802	15748.543450240051	14.775749885798518	5.598244267862696	5.611883886863694	6.082867304071089	2450.0	1734.0	2098.0	2606.0	d	10	14	0	circle	-30	83	0.0046872825084112	-0.000695443738124	-0.0003936056233046	0.0003099265552658	-3.2457468397826545e-05	0.0007622096921527	0.000419825668489
2022-09-27	a069	j		54.0	0.0	0.0	3.35	3.08	35831.19347306141	9617.78365218811	11577.316458599802	15748.543450240051	14.775749885798518	5.598244267862696	5.611883886863694	6.082867304071089	2450.0	1734.0	2098.0	2606.0	d	10	14	0	circle	-30	84	0.0071125542220436	0.0015808202483274	0.0038631250947197	0.0003302061242386	-3.051491695071827e-05	0.000789678711586	0.0004289576703966
2022-09-27	a069	j		54.0	0.0	0.0	3.35	3.08	35831.19347306141	9617.78365218811	11577.316458599802	15748.543450240051	14.775749885798518	5.598244267862696	5.611883886863694	6.082867304071089	2450.0	1734.0	2098.0	2606.0	d	10	14	0	circle	-30	85	-0.0013305943934348	0.000886566421458	0.0021861225678461	0.0003406801603888	-2.7886476623624127e-05	0.0007963470883323	0.0004277804513198
2022-09-27	a069	j		54.0	0.0	0.0	3.35	3.08	35831.19347306141	9617.78365218811	11577.316458599802	15748.543450240051	14.775749885798518	5.598244267862696	5.611883886863694	6.082867304071089	2450.0	1734.0	2098.0	2606.0	d	10	14	0	circle	-30	86	-0.0005169904495186	0.0009331943215026	0.0023196460523049	0.0003410511469035	-2.4617959897524695e-05	0.0007813690421649	0.0004156999353638
2022-09-27	a069	j		54.0	0.0	0.0	3.35	3.08	35831.19347306141	9617.78365218811	11577.316458599802	15748.543450240051	14.775749885798518	5.598244267862696	5.611883886863694	6.082867304071089	2450.0	1734.0	2098.0	2606.0	d	10	14	0	circle	-30	87	-0.0002974425386486	-0.0012307179925636	0.006176705755168	0.0003314002488523	-2.074666519871021e-05	0.0007447209189785	0.0003925740049275
2022-09-27	a069	j		54.0	0.0	0.0	3.35	3.08	35831.19347306141	9617.78365218811	11577.316458599802	15748.543450240051	14.775749885798518	5.598244267862696	5.611883886863694	6.082867304071089	2450.0	1734.0	2098.0	2606.0	d	10	14	0	circle	-30	88	-0.0029016201414709	-0.000207012024926	0.0031473854243092	0.000312147385387	-1.630891562533713e-05	0.0006872104760314	0.000358754175019
2022-09-27	a069	j		54.0	0.0	0.0	3.35	3.08	35831.19347306141	9617.78365218811	11577.316458599802	15748.543450240051	14.775749885798518	5.598244267862696	5.611883886863694	6.082867304071089	2450.0	1734.0	2098.0	2606.0	d	10	14	0	circle	-30	89	0.0044320302444329	-0.0013700012673881	-0.0001600713054405	0.0002840164646708	-1.13526415619004e-05	0.000610447108248	0.0003150780020152
2022-09-27	a069	j		54.0	0.0	0.0	3.35	3.08	35831.19347306141	9617.78365218811	11577.316458599802	15748.543450240051	14.775749885798518	5.598244267862696	5.611883886863694	6.082867304071089	2450.0	1734.0	2098.0	2606.0	d	10	14	0	circle	-30	90	0.0064573030624559	0.0017745840639362	0.0065154955345415	0.0002480115028088	-5.947119766255232e-06	0.0005167689670834	0.0002628103445083
2022-09-27	a069	j		54.0	0.0	0.0	3.35	3.08	35831.19347306141	9617.78365218811	11577.316458599802	15748.543450240051	14.775749885798518	5.598244267862696	5.611883886863694	6.082867304071089	2450.0	1734.0	2098.0	2606.0	d	10	14	0	circle	-30	91	-0.0044982892832124	-0.000335414473507	-0.0006547149639676	0.0002053893577677	-1.86692269820152e-07	0.0004091309477087	0.0002035548976712
2022-09-27	a069	j		54.0	0.0	0.0	3.35	3.08	35831.19347306141	9617.78365218811	11577.316458599802	15748.543450240051	14.775749885798518	5.598244267862696	5.611883886863694	6.082867304071089	2450.0	1734.0	2098.0	2606.0	d	10	14	0	circle	-30	92	-0.0026319348038327	-0.0005376833011438	0.000650052541385	0.000157610541644	5.808409656242025e-06	0.0002909595076752	0.0001275405563749
2022-09-27	a069	j		54.0	0.0	0.0	3.35	3.08	35831.19347306141	9617.78365218811	11577.316458599802	15748.543450240051	14.775749885798518	5.598244267862696	5.611883886863694	6.082867304071089	2450.0	1734.0	2098.0	2606.0	d	10	14	0	circle	-30	93	0.0022400400970083	-0.0014266618492392	-0.0036563750763818	0.0001062707049192	1.1890493282799874e-05	0.0001659811121583	4.7819913956279945e-05
2022-09-27	a069	j		54.0	0.0	0.0	3.35	3.08	35831.19347306141	9617.78365218811	11577.316458599802	15748.543450240051	14.775749885798518	5.598244267862696	5.611883886863694	6.082867304071089	2450.0	1734.0	2098.0	2606.0	d	10	14	0	circle	-30	94	0.0028753948199576	0.0017660377306231	-0.0034548703318066	5.303342248294663e-05	1.7883634145570495e-05	3.803986685193217e-05	0.0
2022-09-27	a069	j		54.0	0.0	0.0	3.35	3.08	35831.19347306141	9617.78365218811	11577.316458599802	15748.543450240051	14.775749885798518	5.598244267862696	5.611883886863694	6.082867304071089	2450.0	1734.0	2098.0	2606.0	d	10	14	0	circle	-30	95	-0.0046978115383481	-0.0010672850381454	9.5696980619465e-05	-4.273489596347588e-07	2.358736230532489e-05	-8.907257258773047e-05	-6.505786132277082e-05
2022-09-27	a069	j		54.0	0.0	0.0	3.35	3.08	35831.19347306141	9617.78365218811	11577.316458599802	15748.543450240051	14.775749885798518	5.598244267862696	5.611883886863694	6.082867304071089	2450.0	1734.0	2098.0	2606.0	d	10	14	0	circle	-30	96	-0.0038334238771376	0.0005016096341015	-0.001122464934077	-5.2482244583627016e-05	2.8784389387000055e-05	-0.0002117577100842	-0.0001304910761136
2022-09-27	a069	j		54.0	0.0	0.0	3.35	3.08	35831.19347306141	9617.78365218811	11577.316458599802	15748.543450240051	14.775749885798518	5.598244267862696	5.611883886863694	6.082867304071089	2450.0	1734.0	2098.0	2606.0	d	10	14	0	circle	-30	97	0.0019039460314929	0.0003264802685365	-0.0072412998427115	-0.0001015957315434	3.3249154091036615e-05	-0.000326718669618	-0.0001918737839836
2022-09-27	a069	j		54.0	0.0	0.0	3.35	3.08	35831.19347306141	9617.78365218811	11577.316458599802	15748.543450240051	14.775749885798518	5.598244267862696	5.611883886863694	6.082867304071089	2450.0	1734.0	2098.0	2606.0	d	10	14	0	circle	-30	98	0.0028459952672849	0.0023458154991457	0.0020516878611414	-0.000146355557246	3.675484902630361e-05	-0.0004310392039098	-0.0002479287976375
2022-09-27	a069	j		54.0	0.0	0.0	3.35	3.08	35831.19347306141	9617.78365218811	11577.316458599802	15748.543450240051	14.775749885798518	5.598244267862696	5.611883886863694	6.082867304071089	2450.0	1734.0	2098.0	2606.0	d	10	14	0	circle	-30	99	0.0004756906741719	-0.0019452868397075	-0.0018765548880329	-0.0001854835878902	3.907607220129925e-05	-0.0005222317161064	-0.0002976720560148
2022-09-27	a069	j		54.0	0.0	0.0	3.35	3.08	35831.19347306141	9617.78365218811	11577.316458599802	15748.543450240051	14.775749885798518	5.598244267862696	5.611883886863694	6.082867304071089	2450.0	1734.0	2098.0	2606.0	d	10	14	0	circle	-30	100	-0.0046601637285253	-0.0034138008160891	-0.0026370306159972	-0.0002178472279591	3.998495887561457e-05	-0.0005982550403405	-0.0003404228535058
2022-09-27	a069	j		54.0	0.0	0.0	3.35	3.08	35831.19347306141	9617.78365218811	11577.316458599802	15748.543450240051	14.775749885798518	5.598244267862696	5.611883886863694	6.082867304071089	2450.0	1734.0	2098.0	2606.0	d	10	14	0	circle	-30	101	0.0008486833425904	0.0010429062022339	-0.0005339126450127	-0.0002424819851247	3.924663823712104e-05	-0.0006575104153843	-0.0003757817920224
2022-09-27	a069	j		54.0	0.0	0.0	3.35	3.08	35831.19347306141	9617.78365218811	11577.316458599802	15748.543450240051	14.775749885798518	5.598244267862696	5.611883886863694	6.082867304071089	2450.0	1734.0	2098.0	2606.0	d	10	14	0	circle	-30	102	0.0001675935561422	0.0015709977876494	-0.0009664167609179	-0.0002586156271717	3.66258753204671e-05	-0.0006988226416168	-0.0004035811391246
2022-09-27	a069	j		54.0	0.0	0.0	3.35	3.08	35831.19347306141	9617.78365218811	11577.316458599802	15748.543450240051	14.775749885798518	5.598244267862696	5.611883886863694	6.082867304071089	2450.0	1734.0	2098.0	2606.0	d	10	14	0	circle	-30	103	0.0001859717792383	0.0014754990332558	-0.0009431309535434	-0.000265682930433	3.190773056295285e-05	-0.0007214086240348	-0.0004238179630388
2022-09-27	a069	j		54.0	0.0	0.0	3.35	3.08	35831.19347306141	9617.78365218811	11577.316458599802	15748.543450240051	14.775749885798518	5.598244267862696	5.611883886863694	6.082867304071089	2450.0	1734.0	2098.0	2606.0	d	10	14	0	circle	-30	104	9.4001719155141e-05	-0.0007681905667396	9.025685567241e-05	-0.000263333681463	2.4920701829796063e-05	-0.000724836818225	-0.0004365824349322
2022-09-27	a069	j		54.0	0.0	0.0	3.35	3.08	35831.19347306141	9617.78365218811	11577.316458599802	15748.543450240051	14.775749885798518	5.598244267862696	5.611883886863694	6.082867304071089	2450.0	1734.0	2098.0	2606.0	d	10	14	0	circle	-30	105	-0.0013938662367828	-0.0005562026756074	0.0012610205569249	-0.0002514422649869	1.555051355246953e-05	-0.0007089834563851	-0.0004419906778458
2022-09-27	a069	j		54.0	0.0	0.0	3.35	3.08	35831.19347306141	9617.78365218811	11577.316458599802	15748.543450240051	14.775749885798518	5.598244267862696	5.611883886863694	6.082867304071089	2450.0	1734.0	2098.0	2606.0	d	10	14	0	circle	-30	106	-0.0013793993188374	0.0001089663324071	-8.61623783793e-05	-0.0002301207895053	3.744582706196562e-06	-0.0006739923113789	-0.0004401269391673
2022-09-27	a069	j		54.0	0.0	0.0	3.35	3.08	35831.19347306141	9617.78365218811	11577.316458599802	15748.543450240051	14.775749885798518	5.598244267862696	5.611883886863694	6.082867304071089	2450.0	1734.0	2098.0	2606.0	d	10	14	0	circle	-30	107	-0.0013658753610124	4.2573242294368e-05	3.581489032938e-05	-0.0001997304001879	-1.0485442319257253e-05	-0.0006202452082136	-0.0004100293657064
2022-09-27	a069	j		54.0	0.0	0.0	3.35	3.08	35831.19347306141	9617.78365218811	11577.316458599802	15748.543450240051	14.775749885798518	5.598244267862696	5.611883886863694	6.082867304071089	2450.0	1734.0	2098.0	2606.0	d	10	14	0	circle	-30	108	-0.0023658753610121	4.2573275136066e-05	3.5814096177682e-05	-0.0001608828979619	-2.705848861756417e-05	-0.0005483475934326	-0.000360406206853
2022-09-27	a069	j		54.0	0.0	0.0	3.35	3.08	35831.19347306141	9617.78365218811	11577.316458599802	15748.543450240051	14.775749885798518	5.598244267862696	5.611883886863694	6.082867304071089	2450.0	1734.0	2098.0	2606.0	d	10	14	0	circle	-30	109	-0.0006418584902016	0.0002579557727541	-9.5802670867757e-05	-0.0001144260152645	-4.5816900567104216e-05	-0.0004591282875002	-0.0002988853716685
2022-09-27	a069	j		54.0	0.0	0.0	3.35	3.08	35831.19347306141	9617.78365218811	11577.316458599802	15748.543450240051	14.775749885798518	5.598244267862696	5.611883886863694	6.082867304071089	2450.0	1734.0	2098.0	2606.0	d	10	14	0	circle	-30	110	0.0087394140052632	0.0003824870878112	-0.0002349027762703	-6.141098870055815e-05	-6.651969320818468e-05	-0.0003536500814981	-0.0002257193995894
2022-09-27	a069	j		54.0	0.0	0.0	3.35	3.08	35831.19347306141	9617.78365218811	11577.316458599802	15748.543450240051	14.775749885798518	5.598244267862696	5.611883886863694	6.082867304071089	2450.0	1734.0	2098.0	2606.0	d	10	14	0	circle	-30	111	-0.00418865237029	0.0005866779533645	-0.0003731784251347	-3.0532588477939743e-06	-8.883822334512376e-05	-0.0002332281860232	-0.0001413367038303
2022-09-27	a069	j		54.0	0.0	0.0	3.35	3.08	35831.19347306141	9617.78365218811	11577.316458599802	15748.543450240051	14.775749885798518	5.598244267862696	5.611883886863694	6.082867304071089	2450.0	1734.0	2098.0	2606.0	d	10	14	0	circle	-30	112	-0.0004605566704755	-0.0004824830841565	0.0004763781460714	5.9293853034751705e-05	-0.0001123561288933	-9.945392473409072e-05	0.0
2022-09-27	a069	j		54.0	0.0	0.0	3.35	3.08	35831.19347306141	9617.78365218811	11577.316458599802	15748.543450240051	14.775749885798518	5.598244267862696	5.611883886863694	6.082867304071089	2450.0	1734.0	2098.0	2606.0	d	10	14	0	circle	-30	113	-0.0001791703434616	-0.0013583962327103	0.0008553952584695	0.000124144674903	-0.0001365741866699	4.577820931984497e-05	0.0
2022-09-27	a069	j		54.0	0.0	0.0	3.35	3.08	35831.19347306141	9617.78365218811	11577.316458599802	15748.543450240051	14.775749885798518	5.598244267862696	5.611883886863694	6.082867304071089	2450.0	1734.0	2098.0	2606.0	d	10	14	0	circle	-30	114	-0.0008193118745354	1.8582278370458e-05	-0.0008728254381641	0.0001898790373684	-0.0001609174120896	0.0002002401304955	0.0
2022-09-27	a069	j		54.0	0.0	0.0	3.35	3.08	35831.19347306141	9617.78365218811	11577.316458599802	15748.543450240051	14.775749885798518	5.598244267862696	5.611883886863694	6.082867304071089	2450.0	1734.0	2098.0	2606.0	d	10	14	0	circle	-30	115	0.0001714118586361	0.0002740373419013	0.0005167744930694	0.0002547476343332	-0.0001847395298093	0.0003613358510016	0.0
2022-09-27	a069	j		54.0	0.0	0.0	3.35	3.08	35831.19347306141	9617.78365218811	11577.316458599802	15748.543450240051	14.775749885798518	5.598244267862696	5.611883886863694	6.082867304071089	2450.0	1734.0	2098.0	2606.0	d	10	14	0	circle	-30	116	0.0016903605796609	0.0020099630384593	-0.002286502956899	0.0003168879442853	-0.0002073232088682	0.0005260657139588	1.8545608052450968e-06
2022-09-27	a069	j		54.0	0.0	0.0	3.35	3.08	35831.19347306141	9617.78365218811	11577.316458599802	15748.543450240051	14.775749885798518	5.598244267862696	5.611883886863694	6.082867304071089	2450.0	1734.0	2098.0	2606.0	d	10	14	0	circle	-30	117	0.0029513559061447	-0.0013428205968695	-0.0032122013319553	0.000374345491287	-0.0002278809603102	0.0006909964363357	8.876998473850077e-05
2022-09-27	a069	j		54.0	0.0	0.0	3.35	3.08	35831.19347306141	9617.78365218811	11577.316458599802	15748.543450240051	14.775749885798518	5.598244267862696	5.611883886863694	6.082867304071089	2450.0	1734.0	2098.0	2606.0	d	10	14	0	circle	-30	118	-0.0023592495801675	0.0007364831367565	-0.0005838152060688	0.0004250917469191	-0.0002455635721776	0.0008522488786262	0.0001815935595294
2022-09-27	a069	j		54.0	0.0	0.0	3.35	3.08	35831.19347306141	9617.78365218811	11577.316458599802	15748.543450240051	14.775749885798518	5.598244267862696	5.611883886863694	6.082867304071089	2450.0	1734.0	2098.0	2606.0	d	10	14	0	circle	-30	119	-0.0025061785951846	-0.0011168073929179	-4.7889316117477e-05	0.0004670328033469	-0.0002594779056404	0.0010055161758942	0.0002790054669069
2022-09-27	a069	j		54.0	0.0	0.0	3.35	3.08	35831.19347306141	9617.78365218811	11577.316458599802	15748.543450240051	14.775749885798518	5.598244267862696	5.611883886863694	6.082867304071089	2450.0	1734.0	2098.0	2606.0	d	10	14	0	circle	-30	120	-0.0015310667136303	-0.0008091242307672	0.0007622206687889	0.0004980159077871	-0.0002687101421584	0.0011461171900116	0.0003793911400661
2022-09-27	a069	j		54.0	0.0	0.0	3.35	3.08	35831.19347306141	9617.78365218811	11577.316458599802	15748.543450240051	14.775749885798518	5.598244267862696	5.611883886863694	6.082867304071089	2450.0	1734.0	2098.0	2606.0	d	10	14	0	circle	-30	121	-0.0020575583130793	-0.0008138877429216	0.0006347726098275	0.0005158522082892	-0.000272349039048	0.0012690791259928	0.0004808778786555
2022-09-27	a069	j		54.0	0.0	0.0	3.35	3.08	35831.19347306141	9617.78365218811	11577.316458599802	15748.543450240051	14.775749885798518	5.598244267862696	5.611883886863694	6.082867304071089	2450.0	1734.0	2098.0	2606.0	d	10	14	0	circle	-30	122	0.0088995230687333	0.0015853207120893	0.0039936141545149	0.0005183684643277	-0.0002695052905324	0.001369238156257	0.0005813644013968
2022-09-27	a069	j		54.0	0.0	0.0	3.35	3.08	35831.19347306141	9617.78365218811	11577.316458599802	15748.543450240051	14.775749885798518	5.598244267862696	5.611883886863694	6.082867304071089	2450.0	1734.0	2098.0	2606.0	d	10	14	0	circle	-30	123	-0.0047700431946421	-0.0006169520304456	0.0002691041524539	0.0005034808326019	-0.0002593270290219	0.0014413473970293	0.0006785395354054
2022-09-27	a069	j		54.0	0.0	0.0	3.35	3.08	35831.19347306141	9617.78365218811	11577.316458599802	15748.543450240051	14.775749885798518	5.598244267862696	5.611883886863694	6.082867304071089	2450.0	1734.0	2098.0	2606.0	d	10	14	0	circle	-30	124	-0.0018650130426212	-0.0014192083755246	-0.0002898679358288	0.0004692712159747	-0.0002410156589686	0.0014801838484157	0.0007698969734722
2022-09-27	a069	j		54.0	0.0	0.0	3.35	3.08	35831.19347306141	9617.78365218811	11577.316458599802	15748.543450240051	14.775749885798518	5.598244267862696	5.611883886863694	6.082867304071089	2450.0	1734.0	2098.0	2606.0	d	10	14	0	circle	-30	125	-0.0001355190637233	0.0002452995066651	0.0001259005316627	0.0004140588084231	-0.000213844755992	0.0014806529445126	0.0008527493800974
2022-09-27	a069	j		54.0	0.0	0.0	3.35	3.08	35831.19347306141	9617.78365218811	11577.316458599802	15748.543450240051	14.775749885798518	5.598244267862696	5.611883886863694	6.082867304071089	2450.0	1734.0	2098.0	2606.0	d	10	14	0	circle	-30	126	0.0070329646426159	0.0012736025598255	0.0034350308177858	0.0003364784928088	-0.000177179777043	0.0014378980821716	0.0009242398123197
2022-09-27	a069	j		54.0	0.0	0.0	3.35	3.08	35831.19347306141	9617.78365218811	11577.316458599802	15748.543450240051	14.775749885798518	5.598244267862696	5.611883886863694	6.082867304071089	2450.0	1734.0	2098.0	2606.0	d	10	14	0	circle	-30	127	0.0042145932317515	0.0005532102096669	0.0028821088016364	0.000235569257393	-0.0001304972797996	0.0013474207663396	0.0009813542291469
2022-09-27	a069	j		54.0	0.0	0.0	3.35	3.08	35831.19347306141	9617.78365218811	11577.316458599802	15748.543450240051	14.775749885798518	5.598244267862696	5.611883886863694	6.082867304071089	2450.0	1734.0	2098.0	2606.0	d	10	14	0	circle	-30	128	-0.0020577477036067	-0.0014975905007466	-0.0004885156921924	0.0001108500447019	-7.340786311032868e-05	0.0012052056466986	0.0010209477388864
2022-09-27	a069	j		54.0	0.0	0.0	3.35	3.08	35831.19347306141	9617.78365218811	11577.316458599802	15748.543450240051	14.775749885798518	5.598244267862696	5.611883886863694	6.082867304071089	2450.0	1734.0	2098.0	2606.0	d	10	14	0	circle	-30	129	-0.0014650424419342	3.1645443195586e-05	-5.2047155587625e-05	-3.764043725953146e-05	-5.686289597476744e-06	0.0010078408903224	0.0009645141634654
2022-09-27	a069	j		54.0	0.0	0.0	3.35	3.08	35831.19347306141	9617.78365218811	11577.316458599802	15748.543450240051	14.775749885798518	5.598244267862696	5.611883886863694	6.082867304071089	2450.0	1734.0	2098.0	2606.0	d	10	14	0	circle	-30	130	-0.001087505432187	-0.0002494175177894	0.0008543857205468	-0.0002093353720837	7.26946961583342e-05	0.0007526340182257	0.0004706039499836
2022-09-27	a069	j		54.0	0.0	0.0	3.35	3.08	35831.19347306141	9617.78365218811	11577.316458599802	15748.543450240051	14.775749885798518	5.598244267862696	5.611883886863694	6.082867304071089	2450.0	1734.0	2098.0	2606.0	d	10	14	0	circle	-30	131	0.0007989929781625	-0.0097787906424566	0.0083356067662222	-0.0004031387314547	0.0001615353917148	0.000437729551718	0.0
2022-09-27	a069	j		54.0	0.0	0.0	3.35	3.08	35831.19347306141	9617.78365218811	11577.316458599802	15748.543450240051	14.775749885798518	5.598244267862696	5.611883886863694	6.082867304071089	2450.0	1734.0	2098.0	2606.0	d	10	14	0	circle	-30	132	0.0035925639400624	0.014586914919567	-0.0032674446492706	-0.0006174165065466	0.0002603956568938	6.222423834474294e-05	0.0
2022-09-27	a069	j		54.0	0.0	0.0	3.35	3.08	35831.19347306141	9617.78365218811	11577.316458599802	15748.543450240051	14.775749885798518	5.598244267862696	5.611883886863694	6.082867304071089	2450.0	1734.0	2098.0	2606.0	d	10	14	0	circle	-30	133	0.0058208257796896	-0.012738266603338	0.0079856369615706	-0.0008499884041548	0.0003686028199066	-0.000373737768472	0.0
2022-09-27	a069	j		54.0	0.0	0.0	3.35	3.08	35831.19347306141	9617.78365218811	11577.316458599802	15748.543450240051	14.775749885798518	5.598244267862696	5.611883886863694	6.082867304071089	2450.0	1734.0	2098.0	2606.0	d	10	14	0	circle	-30	134	-0.0024208637064605	0.0024581237482294	0.0025361582208623	-0.0010981437786629	0.0004852754119038	-0.0008689065739321	0.0
2022-09-27	a069	j		54.0	0.0	0.0	3.35	3.08	35831.19347306141	9617.78365218811	11577.316458599802	15748.543450240051	14.775749885798518	5.598244267862696	5.611883886863694	6.082867304071089	2450.0	1734.0	2098.0	2606.0	d	10	14	0	circle	-30	135	-0.0010449467534765	0.0034730671095598	-0.000622248712978	-0.0013587022328383	0.0006093579210159	-0.0014209152682021	0.0
2022-09-27	a069	j		54.0	0.0	0.0	3.35	3.08	35831.19347306141	9617.78365218811	11577.316458599802	15748.543450240051	14.775749885798518	5.598244267862696	5.611883886863694	6.082867304071089	2450.0	1734.0	2098.0	2606.0	d	10	14	0	circle	-30	136	-0.016525364261591	0.0032705716495931	0.0007331646739304	-0.0016281146267818	0.0007396693047607	-0.002026321729988	0.0
2022-09-27	a069	j		54.0	0.0	0.0	3.35	3.08	35831.19347306141	9617.78365218811	11577.316458599802	15748.543450240051	14.775749885798518	5.598244267862696	5.611883886863694	6.082867304071089	2450.0	1734.0	2098.0	2606.0	d	10	14	0	circle	-30	137	0.010533465645723	0.0003874199364327	0.0011047589327223	-0.0019025706998673	0.0008749570805689	-0.0026807012201825	0.0
2022-09-27	a069	j		54.0	0.0	0.0	3.35	3.08	35831.19347306141	9617.78365218811	11577.316458599802	15748.543450240051	14.775749885798518	5.598244267862696	5.611883886863694	6.082867304071089	2450.0	1734.0	2098.0	2606.0	d	10	14	0	circle	-30	138	0.0017287051206127	-0.0008185206934542	-0.0064389539061741	-0.0021780795392895	0.0010139381664102	-0.0033787805422804	-0.0001867628365806
2022-09-27	a069	j		54.0	0.0	0.0	3.35	3.08	35831.19347306141	9617.78365218811	11577.316458599802	15748.543450240051	14.775749885798518	5.598244267862696	5.611883886863694	6.082867304071089	2450.0	1734.0	2098.0	2606.0	d	10	14	0	circle	-30	139	-0.006753767818327	0.0003185969926189	-0.0036447972946327	-0.002450528940676	0.0011553223364124	-0.0041146042475075	-0.000508752970419
2022-09-27	a069	j		54.0	0.0	0.0	3.35	3.08	35831.19347306141	9617.78365218811	11577.316458599802	15748.543450240051	14.775749885798518	5.598244267862696	5.611883886863694	6.082867304071089	2450.0	1734.0	2098.0	2606.0	d	10	14	0	circle	-30	140	-0.0047329194831849	0.0006590898504727	-0.0097789914173019	-0.0027157582155748	0.0012978322968979	-0.0048817192130674	-0.0008681287005946
2022-09-27	a069	j		54.0	0.0	0.0	3.35	3.08	35831.19347306141	9617.78365218811	11577.316458599802	15748.543450240051	14.775749885798518	5.598244267862696	5.611883886863694	6.082867304071089	2450.0	1734.0	2098.0	2606.0	d	10	14	0	circle	-30	141	0.0053812093642815	0.0015231156765275	-0.0037605153717599	-0.0029696564982344	0.0014402337937133	-0.0056733574406048	-0.0012634671486569
2022-09-27	a069	j		54.0	0.0	0.0	3.35	3.08	35831.19347306141	9617.78365218811	11577.316458599802	15748.543450240051	14.775749885798518	5.598244267862696	5.611883886863694	6.082867304071089	2450.0	1734.0	2098.0	2606.0	d	10	14	0	circle	-30	142	-0.0053765053106626	0.0003018185149596	-0.0056004765663077	-0.003208272918658	0.0015813787843561	-0.0064826017132931	-0.0016929500102789
2022-09-27	a069	j		54.0	0.0	0.0	3.35	3.08	35831.19347306141	9617.78365218811	11577.316458599802	15748.543450240051	14.775749885798518	5.598244267862696	5.611883886863694	6.082867304071089	2450.0	1734.0	2098.0	2606.0	d	10	14	0	circle	-30	143	-0.016215557673759	0.010776290933422	-0.0089721232236621	-0.0034279340117667	0.0017202567338164	-0.0073025338682124	-0.0021543431226292
2022-09-27	a069	j		54.0	0.0	0.0	3.35	3.08	35831.19347306141	9617.78365218811	11577.316458599802	15748.543450240051	14.775749885798518	5.598244267862696	5.611883886863694	6.082867304071089	2450.0	1734.0	2098.0	2606.0	d	10	14	0	circle	-30	144	-0.0048739073909392	-0.0005335323291827	-0.0077731255219856	-0.0036253621601374	0.0018560416385282	-0.0081263754939721	-0.0026449716953065
2022-09-27	a069	j		54.0	0.0	0.0	3.35	3.08	35831.19347306141	9617.78365218811	11577.316458599802	15748.543450240051	14.775749885798518	5.598244267862696	5.611883886863694	6.082867304071089	2450.0	1734.0	2098.0	2606.0	d	10	14	0	circle	-30	145	0.0057643920432762	0.0017228971156315	-0.018749068877115	-0.0037977645106486	0.0019881171357341	-0.0089476249915026	-0.0031617433451198
2022-09-27	a069	j		54.0	0.0	0.0	3.35	3.08	35831.19347306141	9617.78365218811	11577.316458599802	15748.543450240051	14.775749885798518	5.598244267862696	5.611883886863694	6.082867304071089	2450.0	1734.0	2098.0	2606.0	d	10	14	0	circle	-30	146	-0.0034772116707489	0.0005494455019098	-0.0079064594323539	-0.003942874108679	0.0021160724353789	-0.0097601791326075	-0.0037012325885495
2022-09-27	a069	j		54.0	0.0	0.0	3.35	3.08	35831.19347306141	9617.78365218811	11577.316458599802	15748.543450240051	14.775749885798518	5.598244267862696	5.611883886863694	6.082867304071089	2450.0	1734.0	2098.0	2606.0	d	10	14	0	circle	-30	147	-0.011231224957581	0.010739066828129	-0.008881816932632	-0.0040589714538728	0.0022396802927567	-0.0105584201628322	-0.0042597684162026
2022-09-27	a069	j		54.0	0.0	0.0	3.35	3.08	35831.19347306141	9617.78365218811	11577.316458599802	15748.543450240051	14.775749885798518	5.598244267862696	5.611883886863694	6.082867304071089	2450.0	1734.0	2098.0	2606.0	d	10	14	0	circle	-30	148	-0.0059105089842562	-0.0038660727244313	-0.011745329350607	-0.0041449193173877	0.0023588670963831	-0.0113372643109516	-0.0048334778971806
2022-09-27	a069	j		54.0	0.0	0.0	3.35	3.08	35831.19347306141	9617.78365218811	11577.316458599802	15748.543450240051	14.775749885798518	5.598244267862696	5.611883886863694	6.082867304071089	2450.0	1734.0	2098.0	2606.0	d	10	14	0	circle	-30	149	0.0029407463967163	0.0038330359203576	-0.015811888007212	-0.0042002026516698	0.0024736708584336	-0.0120921887888654	-0.0054183152787619
2022-09-27	a069	j		54.0	0.0	0.0	3.35	3.08	35831.19347306141	9617.78365218811	11577.316458599802	15748.543450240051	14.775749885798518	5.598244267862696	5.611883886863694	6.082867304071089	2450.0	1734.0	2098.0	2606.0	d	10	14	0	circle	-30	150	-0.011185387296908	0.0025849723596512	-0.014684592205017	-0.0042249516439633	0.0025841855911693	-0.0128192522751348	-0.0060101150400021
2022-09-27	a069	j		54.0	0.0	0.0	3.35	3.08	35831.19347306141	9617.78365218811	11577.316458599802	15748.543450240051	14.775749885798518	5.598244267862696	5.611883886863694	6.082867304071089	2450.0	1734.0	2098.0	2606.0	d	10	14	0	circle	-30	151	-0.0077750378092016	0.0018229075420255	-0.014655150341884	-0.0042199484343007	0.0026905026286954	-0.013515103559942	-0.0066046524969458
2022-09-27	a069	j		54.0	0.0	0.0	3.35	3.08	35831.19347306141	9617.78365218811	11577.316458599802	15748.543450240051	14.775749885798518	5.598244267862696	5.611883886863694	6.082867304071089	2450.0	1734.0	2098.0	2606.0	d	10	14	0	circle	-30	152	-0.0082099938743349	0.0004241740974423	-0.012784547852877	-0.0041866205277255	0.0027926577277745	-0.0141769659445564	-0.0071976876890563
2022-09-27	a069	j		54.0	0.0	0.0	3.35	3.08	35831.19347306141	9617.78365218811	11577.316458599802	15748.543450240051	14.775749885798518	5.598244267862696	5.611883886863694	6.082867304071089	2450.0	1734.0	2098.0	2606.0	d	10	14	0	circle	-30	153	-0.011102436306926	0.0048672350239143	-0.017438007910047	-0.0041270022919946	0.0028905861749914	-0.0148025966286851	-0.0077850081616991
2022-09-27	a069	j		54.0	0.0	0.0	3.35	3.08	35831.19347306141	9617.78365218811	11577.316458599802	15748.543450240051	14.775749885798518	5.598244267862696	5.611883886863694	6.082867304071089	2450.0	1734.0	2098.0	2606.0	d	10	14	0	circle	-30	154	0.0089059681560364	-0.0005511325609823	-0.01870177957247	-0.0040436433013283	0.0029840880197559	-0.0153902290489062	-0.0083624977278219
2022-09-27	a069	j		54.0	0.0	0.0	3.35	3.08	35831.19347306141	9617.78365218811	11577.316458599802	15748.543450240051	14.775749885798518	5.598244267862696	5.611883886863694	6.082867304071089	2450.0	1734.0	2098.0	2606.0	d	10	14	0	circle	-30	155	-0.0060715952374963	0.0025948504448781	-0.017581911830448	-0.003939469752252	0.0030728054405716	-0.0159384997216031	-0.0089262245287794
2022-09-27	a069	j		54.0	0.0	0.0	3.35	3.08	35831.19347306141	9617.78365218811	11577.316458599802	15748.543450240051	14.775749885798518	5.598244267862696	5.611883886863694	6.082867304071089	2450.0	1734.0	2098.0	2606.0	d	10	14	0	circle	-30	156	-0.0044620969000667	0.0022964757166301	-0.016726300527565	-0.0038176346291556	0.003156213883229	-0.0164463512416081	-0.0094725027292234
2022-09-27	a069	j		54.0	0.0	0.0	3.35	3.08	35831.19347306141	9617.78365218811	11577.316458599802	15748.543450240051	14.775749885798518	5.598244267862696	5.611883886863694	6.082867304071089	2450.0	1734.0	2098.0	2606.0	d	10	14	0	circle	-30	157	-0.0024332047202467	0.0041995356234447	-0.014097922560092	-0.0036813897474242	0.0032336292379745	-0.0169129062746256	-0.0099978872892268
2022-09-27	a069	j		54.0	0.0	0.0	3.35	3.08	35831.19347306141	9617.78365218811	11577.316458599802	15748.543450240051	14.775749885798518	5.598244267862696	5.611883886863694	6.082867304071089	2450.0	1734.0	2098.0	2606.0	d	10	14	0	circle	-30	158	-0.0016558240407026	0.0049777816864221	-0.012780648541055	-0.0035339828491624	0.0033042289236361	-0.0173373226070093	-0.0104991108342107
2022-09-27	a069	j		54.0	0.0	0.0	3.35	3.08	35831.19347306141	9617.78365218811	11577.316458599802	15748.543450240051	14.775749885798518	5.598244267862696	5.611883886863694	6.082867304071089	2450.0	1734.0	2098.0	2606.0	d	10	14	0	circle	-30	159	-0.0014377506598192	0.0042724520561074	-0.016559514673832	-0.003378568430164	0.0033670772879716	-0.0177186524655612	-0.0109730067474255
2022-09-27	a069	j		54.0	0.0	0.0	3.35	3.08	35831.19347306141	9617.78365218811	11577.316458599802	15748.543450240051	14.775749885798518	5.598244267862696	5.611883886863694	6.082867304071089	2450.0	1734.0	2098.0	2606.0	d	10	14	0	circle	-30	160	0.0025714303063028	0.0009682601015886	-0.017374357098274	-0.0032181330768045	0.0034211443301399	-0.0180557291447452	-0.0114164517378007
2022-09-27	a069	j		54.0	0.0	0.0	3.35	3.08	35831.19347306141	9617.78365218811	11577.316458599802	15748.543450240051	14.775749885798518	5.598244267862696	5.611883886863694	6.082867304071089	2450.0	1734.0	2098.0	2606.0	d	10	14	0	circle	-30	161	-0.0098829242605667	0.0037885031157894	-0.012396429217463	-0.0030554463030364	0.0034653145591227	-0.0183470910516932	-0.011826330189534
2022-09-27	a069	j		54.0	0.0	0.0	3.35	3.08	35831.19347306141	9617.78365218811	11577.316458599802	15748.543450240051	14.775749885798518	5.598244267862696	5.611883886863694	6.082867304071089	2450.0	1734.0	2098.0	2606.0	d	10	14	0	circle	-30	162	0.0012931881306781	0.0008895478692639	-0.024046161470626	-0.0028930408295614	0.0034983933134016	-0.0185909410662115	-0.0121995069232485
2022-09-27	a069	j		54.0	0.0	0.0	3.35	3.08	35831.19347306141	9617.78365218811	11577.316458599802	15748.543450240051	14.775749885798518	5.598244267862696	5.611883886863694	6.082867304071089	2450.0	1734.0	2098.0	2606.0	d	10	14	0	circle	-30	163	-0.000121748976987	0.0024557882393486	-0.012422549859512	-0.0027332125240402	0.0035191217158072	-0.0187851353815863	-0.0125328011417388
2022-09-27	a069	j		54.0	0.0	0.0	3.35	3.08	35831.19347306141	9617.78365218811	11577.316458599802	15748.543450240051	14.775749885798518	5.598244267862696	5.611883886863694	6.082867304071089	2450.0	1734.0	2098.0	2606.0	d	10	14	0	circle	-30	164	-0.0055847295629229	0.0057928611261961	-0.01541006501607	-0.0025780296736988	0.0035262074236992	-0.0189271962534604	-0.0128229591560624
2022-09-27	a069	j		54.0	0.0	0.0	3.35	3.08	35831.19347306141	9617.78365218811	11577.316458599802	15748.543450240051	14.775749885798518	5.598244267862696	5.611883886863694	6.082867304071089	2450.0	1734.0	2098.0	2606.0	d	10	14	0	circle	-30	165	-0.004823989404667	0.0021802311718045	-0.016232511609037	-0.0024293509856167	0.0035183707846453	-0.0190143496350303	-0.0130666278647682
2022-09-27	a069	j		54.0	0.0	0.0	3.35	3.08	35831.19347306141	9617.78365218811	11577.316458599802	15748.543450240051	14.775749885798518	5.598244267862696	5.611883886863694	6.082867304071089	2450.0	1734.0	2098.0	2606.0	d	10	14	0	circle	-30	166	-0.0056043699314713	0.0020692798840035	-0.014815966366121	-0.0022888476418607	0.0034943996341248	-0.0190435997603039	-0.0132603524843183
2022-09-27	a069	j		54.0	0.0	0.0	3.35	3.08	35831.19347306141	9617.78365218811	11577.316458599802	15748.543450240051	14.775749885798518	5.598244267862696	5.611883886863694	6.082867304071089	2450.0	1734.0	2098.0	2606.0	d	10	14	0	circle	-30	167	-0.0026793539902671	0.001441106376357	-0.021917818887742	-0.0021580113328568	0.0034532080335796	-0.0190118520113644	-0.013400632644928
2022-09-27	a069	j		54.0	0.0	0.0	3.35	3.08	35831.19347306141	9617.78365218811	11577.316458599802	15748.543450240051	14.775749885798518	5.598244267862696	5.611883886863694	6.082867304071089	2450.0	1734.0	2098.0	2606.0	d	10	14	0	circle	-30	168	0.0073579503018039	0.0040051278896584	-0.018615221155005	-0.0020381345821449	0.00339390322816	-0.0189160803163427	-0.0134840425060377
2022-09-27	a069	j		54.0	0.0	0.0	3.35	3.08	35831.19347306141	9617.78365218811	11577.316458599802	15748.543450240051	14.775749885798518	5.598244267862696	5.611883886863694	6.082867304071089	2450.0	1734.0	2098.0	2606.0	d	10	14	0	circle	-30	169	-0.017928130565694	0.006085310516414	-0.02011196100216	-0.0019302708485926	0.0033158668107366	-0.0187535208301596	-0.0135073831708303
2022-09-27	a069	j		54.0	0.0	0.0	3.35	3.08	35831.19347306141	9617.78365218811	11577.316458599802	15748.543450240051	14.775749885798518	5.598244267862696	5.611883886863694	6.082867304071089	2450.0	1734.0	2098.0	2606.0	d	10	14	0	circle	-30	170	0.015353055483076	0.0044518662906887	-0.01956069272502	-0.0018351909710104	0.0032188454774425	-0.0185218705643692	-0.0134678341159162
2022-09-27	a069	j		54.0	0.0	0.0	3.35	3.08	35831.19347306141	9617.78365218811	11577.316458599802	15748.543450240051	14.775749885798518	5.598244267862696	5.611883886863694	6.082867304071089	2450.0	1734.0	2098.0	2606.0	d	10	14	0	circle	-30	171	-0.006885797776912	0.015379874106951	-0.021064434967933	-0.0017533433775507	0.0031030338532628	-0.0182194767780661	-0.0133630995472525
2022-09-27	a069	j		54.0	0.0	0.0	3.35	3.08	35831.19347306141	9617.78365218811	11577.316458599802	15748.543450240051	14.775749885798518	5.598244267862696	5.611883886863694	6.082867304071089	2450.0	1734.0	2098.0	2606.0	d	10	14	0	circle	-30	172	-0.0067243134103044	-0.0060188336946778	-0.025585690276063	-0.0016848229757991	0.0029691254207785	-0.0178455082478454	-0.0131915598512678
2022-09-27	a069	j		54.0	0.0	0.0	3.35	3.08	35831.19347306141	9617.78365218811	11577.316458599802	15748.543450240051	14.775749885798518	5.598244267862696	5.611883886863694	6.082867304071089	2450.0	1734.0	2098.0	2606.0	d	10	14	0	circle	-30	173	-0.0085129345970072	0.0066627615645657	-0.015889931156721	-0.0016293508657805	0.002818315464687	-0.0174000956790721	-0.0129524293486045
2022-09-27	a069	j		54.0	0.0	0.0	3.35	3.08	35831.19347306141	9617.78365218811	11577.316458599802	15748.543450240051	14.775749885798518	5.598244267862696	5.611883886863694	6.082867304071089	2450.0	1734.0	2098.0	2606.0	d	10	14	0	circle	-30	174	0.0044394607074608	0.0020763757539455	-0.018169224309053	-0.0015862440047872	0.0026522638728174	-0.0168844272860175	-0.0126459194084128
2022-09-27	a069	j		54.0	0.0	0.0	3.35	3.08	35831.19347306141	9617.78365218811	11577.316458599802	15748.543450240051	14.775749885798518	5.598244267862696	5.611883886863694	6.082867304071089	2450.0	1734.0	2098.0	2606.0	d	10	14	0	circle	-30	175	0.015206335307508	0.001094648024074	-0.019024477859447	-0.0015543513699348	0.0024730419221833	-0.0163007985448139	-0.0122734052526957
2022-09-27	a069	j		54.0	0.0	0.0	3.35	3.08	35831.19347306141	9617.78365218811	11577.316458599802	15748.543450240051	14.775749885798518	5.598244267862696	5.611883886863694	6.082867304071089	2450.0	1734.0	2098.0	2606.0	d	10	14	0	circle	-30	176	0.0010663234873641	0.0051264968948627	-0.022391441064455	-0.0015319822022223	0.0022830783763013	-0.0156526271663866	-0.0118375665878629
2022-09-27	a069	j		54.0	0.0	0.0	3.35	3.08	35831.19347306141	9617.78365218811	11577.316458599802	15748.543450240051	14.775749885798518	5.598244267862696	5.611883886863694	6.082867304071089	2450.0	1734.0	2098.0	2606.0	d	10	14	0	circle	-30	177	0.0061676188216596	0.0039883740799998	-0.020593674302177	-0.0015168952211614	0.0020851049204925	-0.0149444349751318	-0.0113424348334778
2022-09-27	a069	j		54.0	0.0	0.0	3.35	3.08	35831.19347306141	9617.78365218811	11577.316458599802	15748.543450240051	14.775749885798518	5.598244267862696	5.611883886863694	6.082867304071089	2450.0	1734.0	2098.0	2606.0	d	10	14	0	circle	-30	178	-0.010872053987118	0.0026385363973351	-0.0087201467047185	-0.0015063959558585	0.0018820938266535	-0.0141817818000119	-0.0107932920174998
2022-09-27	a069	j		54.0	0.0	0.0	3.35	3.08	35831.19347306141	9617.78365218811	11577.316458599802	15748.543450240051	14.775749885798518	5.598244267862696	5.611883886863694	6.082867304071089	2450.0	1734.0	2098.0	2606.0	d	10	14	0	circle	-30	179	-0.012195426015388	0.0013328016607773	-0.0094388921566814	-0.0014975246193329	0.0016771791442143	-0.0133711447419906	-0.0101964409784433
2022-09-27	a069	j		54.0	0.0	0.0	3.35	3.08	35831.19347306141	9617.78365218811	11577.316458599802	15748.543450240051	14.775749885798518	5.598244267862696	5.611883886863694	6.082867304071089	2450.0	1734.0	2098.0	2606.0	d	10	14	0	circle	-30	180	0.0081127390233245	-0.0003659645935048	-0.013854650569563	-0.0014872687399106	0.0014735590442036	-0.0125197671408444	-0.0095589393567301
2022-09-27	a069	j		54.0	0.0	0.0	3.35	3.08	35831.19347306141	9617.78365218811	11577.316458599802	15748.543450240051	14.775749885798518	5.598244267862696	5.611883886863694	6.082867304071089	2450.0	1734.0	2098.0	2606.0	d	10	14	0	circle	-30	181	-0.0079512909723102	0.0020555207233271	-0.015278850492298	-0.0014727403754812	0.0012743877221608	-0.0116355143545743	-0.0088883862569322
2022-09-27	a069	j		54.0	0.0	0.0	3.35	3.08	35831.19347306141	9617.78365218811	11577.316458599802	15748.543450240051	14.775749885798518	5.598244267862696	5.611883886863694	6.082867304071089	2450.0	1734.0	2098.0	2606.0	d	10	14	0	circle	-30	182	-0.008477091775032	0.0054647097022854	-0.013650107318421	-0.0014513039871599	0.0010826672539702	-0.0107267473918005	-0.0081927761506703
2022-09-27	a069	j		54.0	0.0	0.0	3.35	3.08	35831.19347306141	9617.78365218811	11577.316458599802	15748.543450240051	14.775749885798518	5.598244267862696	5.611883886863694	6.082867304071089	2450.0	1734.0	2098.0	2606.0	d	10	14	0	circle	-30	183	-0.0057579604292535	-0.0021792526392254	0.0010707867748058	-0.001420666137826	0.0009011395907946	-0.0098021960901542	-0.0074803903615335
2022-09-27	a069	j		54.0	0.0	0.0	3.35	3.08	35831.19347306141	9617.78365218811	11577.316458599802	15748.543450240051	14.775749885798518	5.598244267862696	5.611883886863694	6.082867304071089	2450.0	1734.0	2098.0	2606.0	d	10	14	0	circle	-30	184	-0.013854685451515	-0.0076483719953173	-0.012264080702424	-0.0013789169489169	0.0007321724735467	-0.0088708214014804	-0.0067597319790167
2022-09-27	a069	j		54.0	0.0	0.0	3.35	3.08	35831.19347306141	9617.78365218811	11577.316458599802	15748.543450240051	14.775749885798518	5.598244267862696	5.611883886863694	6.082867304071089	2450.0	1734.0	2098.0	2606.0	d	10	14	0	circle	-30	185	0.025896871659093	0.0013193017545526	-0.011446157644158	-0.0013244994395897	0.0005776471940405	-0.0079416829135999	-0.0060395362799697
2022-09-27	a069	j		54.0	0.0	0.0	3.35	3.08	35831.19347306141	9617.78365218811	11577.316458599802	15748.543450240051	14.775749885798518	5.598244267862696	5.611883886863694	6.082867304071089	2450.0	1734.0	2098.0	2606.0	d	10	14	0	circle	-30	186	0.010515927600985	0.0009840285470238	-0.0095657732502129	-0.001256123393013	0.0004388733851213	-0.0070238244194301	-0.0053288276412957
2022-09-27	a069	j		54.0	0.0	0.0	3.35	3.08	35831.19347306141	9617.78365218811	11577.316458599802	15748.543450240051	14.775749885798518	5.598244267862696	5.611883886863694	6.082867304071089	2450.0	1734.0	2098.0	2606.0	d	10	14	0	circle	-30	187	0.014410199642242	-0.011684072883892	-0.009437112985734	-0.0011727104303253	0.0003165476178399	-0.0061261601791102	-0.0046369021309449
2022-09-27	a069	j		54.0	0.0	0.0	3.35	3.08	35831.19347306141	9617.78365218811	11577.316458599802	15748.543450240051	14.775749885798518	5.598244267862696	5.611883886863694	6.082867304071089	2450.0	1734.0	2098.0	2606.0	d	10	14	0	circle	-30	188	-0.023421661788003	0.003137449222143	-0.0015029870211863	-0.0010734750032918	0.0002107561684937	-0.0052573343500419	-0.0039731031782564
2022-09-27	a069	j		54.0	0.0	0.0	3.35	3.08	35831.19347306141	9617.78365218811	11577.316458599802	15748.543450240051	14.775749885798518	5.598244267862696	5.611883886863694	6.082867304071089	2450.0	1734.0	2098.0	2606.0	d	10	14	0	circle	-30	189	-0.015494987900021	0.001556005588659	-0.0035880693612809	-0.0009581597734674	0.0001210234941585	-0.0044255473401245	-0.0033463640724986
2022-09-27	a069	j		54.0	0.0	0.0	3.35	3.08	35831.19347306141	9617.78365218811	11577.316458599802	15748.543450240051	14.775749885798518	5.598244267862696	5.611883886863694	6.082867304071089	2450.0	1734.0	2098.0	2606.0	d	10	14	0	circle	-30	190	-0.016518548404005	0.0027475788624138	-0.0030164543497204	-0.0008273187450347	4.6403613683660125e-05	-0.0036383662856508	-0.0027646439269325
2022-09-27	a069	j		54.0	0.0	0.0	3.35	3.08	35831.19347306141	9617.78365218811	11577.316458599802	15748.543450240051	14.775749885798518	5.598244267862696	5.611883886863694	6.082867304071089	2450.0	1734.0	2098.0	2606.0	d	10	14	0	circle	-30	191	0.0017462209436119	0.0002953552244832	0.002331794579977	-0.0006824993713748	-1.4409638268767084e-05	-0.0029025422291102	-0.0022056332194666
2022-09-27	a069	j		54.0	0.0	0.0	3.35	3.08	35831.19347306141	9617.78365218811	11577.316458599802	15748.543450240051	14.775749885798518	5.598244267862696	5.611883886863694	6.082867304071089	2450.0	1734.0	2098.0	2606.0	d	10	14	0	circle	-30	192	-0.0048356002466104	-0.0024974404836755	-0.0024283898655594	-0.0005262474368094	-6.298211987413606e-05	-0.0022238489660019	-0.0016346194093183
2022-09-27	a069	j		54.0	0.0	0.0	3.35	3.08	35831.19347306141	9617.78365218811	11577.316458599802	15748.543450240051	14.775749885798518	5.598244267862696	5.611883886863694	6.082867304071089	2450.0	1734.0	2098.0	2606.0	d	10	14	0	circle	-30	193	0.010773530612692	-0.0002060029391721	-0.0030067609831073	-0.0003619625455148	-0.0001010557727779	-0.001606950432091	-0.0011439321137982
2022-09-27	a069	j		54.0	0.0	0.0	3.35	3.08	35831.19347306141	9617.78365218811	11577.316458599802	15748.543450240051	14.775749885798518	5.598244267862696	5.611883886863694	6.082867304071089	2450.0	1734.0	2098.0	2606.0	d	10	14	0	circle	-30	194	-0.0093130638619175	0.0013210492089042	0.006192795765144	-0.0001936815342995	-0.0001304703723927	-0.0010552962680552	-0.0007311443613629
2022-09-27	a069	j		54.0	0.0	0.0	3.35	3.08	35831.19347306141	9617.78365218811	11577.316458599802	15748.543450240051	14.775749885798518	5.598244267862696	5.611883886863694	6.082867304071089	2450.0	1734.0	2098.0	2606.0	d	10	14	0	circle	-30	195	-0.0008266955113976	0.0025509345363221	0.0005543033255076	-2.585073445215096e-05	-0.0001530813425971	-0.0005710417675308	-0.0003921096904816
2022-09-27	a069	j		54.0	0.0	0.0	3.35	3.08	35831.19347306141	9617.78365218811	11577.316458599802	15748.543450240051	14.775749885798518	5.598244267862696	5.611883886863694	6.082867304071089	2450.0	1734.0	2098.0	2606.0	d	10	14	0	circle	-30	196	0.0074511816636345	0.0004898315736731	-0.0001792778155515	0.000136896379496	-0.0001706786638614	-0.0001549954885602	0.0
2022-09-27	a069	j		54.0	0.0	0.0	3.35	3.08	35831.19347306141	9617.78365218811	11577.316458599802	15748.543450240051	14.775749885798518	5.598244267862696	5.611883886863694	6.082867304071089	2450.0	1734.0	2098.0	2606.0	d	10	14	0	circle	-30	197	-0.0033674555062549	-0.0016154902160502	0.0034966108638723	0.0002899640520717	-0.000184919148631	0.0001933979631772	0.0
2022-09-27	a069	j		54.0	0.0	0.0	3.35	3.08	35831.19347306141	9617.78365218811	11577.316458599802	15748.543450240051	14.775749885798518	5.598244267862696	5.611883886863694	6.082867304071089	2450.0	1734.0	2098.0	2606.0	d	10	14	0	circle	-30	198	0.0026412144877759	-0.0003238598298688	0.010030930937518	0.0004290191856937	-0.0001972762982954	0.0004760391178512	0.0
2022-09-27	a069	j		54.0	0.0	0.0	3.35	3.08	35831.19347306141	9617.78365218811	11577.316458599802	15748.543450240051	14.775749885798518	5.598244267862696	5.611883886863694	6.082867304071089	2450.0	1734.0	2098.0	2606.0	d	10	14	0	circle	-30	199	-0.0091094109964006	5.5460058827115e-05	-0.0001911999613666	0.0005502069062338	-0.0002089997654823	0.0006961157408009	0.0
2022-09-27	a069	j		54.0	0.0	0.0	3.35	3.08	35831.19347306141	9617.78365218811	11577.316458599802	15748.543450240051	14.775749885798518	5.598244267862696	5.611883886863694	6.082867304071089	2450.0	1734.0	2098.0	2606.0	d	10	14	0	circle	-30	200	0.01842048284376	0.0044182665639735	0.0042880778067713	0.0006503624127781	-0.0002210756003451	0.0008579923843525	0.0
2022-09-27	a069	j		54.0	0.0	0.0	3.35	3.08	35831.19347306141	9617.78365218811	11577.316458599802	15748.543450240051	14.775749885798518	5.598244267862696	5.611883886863694	6.082867304071089	2450.0	1734.0	2098.0	2606.0	d	10	15	0	circle	-30	0	-0.0004640793169682	0.000243126467619	-0.0001891890642185	2.506690302884965e-05	5.622027929743161e-05	-3.199748112861681e-05	0.0
2022-09-27	a069	j		54.0	0.0	0.0	3.35	3.08	35831.19347306141	9617.78365218811	11577.316458599802	15748.543450240051	14.775749885798518	5.598244267862696	5.611883886863694	6.082867304071089	2450.0	1734.0	2098.0	2606.0	d	10	15	0	circle	-30	1	-0.0003134119266661	0.000208327621571	-0.0001501577720005	1.5360258411463548e-05	6.475106267999511e-05	-5.148809737844627e-05	0.0
2022-09-27	a069	j		54.0	0.0	0.0	3.35	3.08	35831.19347306141	9617.78365218811	11577.316458599802	15748.543450240051	14.775749885798518	5.598244267862696	5.611883886863694	6.082867304071089	2450.0	1734.0	2098.0	2606.0	d	10	15	0	circle	-30	2	-0.0003134119266661	0.000208327621571	-0.0001501577720005	3.7059745826936976e-06	6.997898764439846e-05	-7.015150041848398e-05	0.0
2022-09-27	a069	j		54.0	0.0	0.0	3.35	3.08	35831.19347306141	9617.78365218811	11577.316458599802	15748.543450240051	14.775749885798518	5.598244267862696	5.611883886863694	6.082867304071089	2450.0	1734.0	2098.0	2606.0	d	10	15	0	circle	-30	3	-0.0003134119266661	0.000208327621571	-0.0001501577720005	-9.60680597287027e-06	7.212547711569135e-05	-8.788143525179935e-05	-6.149152163237724e-06
2022-09-27	a069	j		54.0	0.0	0.0	3.35	3.08	35831.19347306141	9617.78365218811	11577.316458599802	15748.543450240051	14.775749885798518	5.598244267862696	5.611883886863694	6.082867304071089	2450.0	1734.0	2098.0	2606.0	d	10	15	0	circle	-30	4	0.0011177091207689	-5.9002621814856e-05	0.0009226262090405	-2.4241329122922767e-05	7.14539190522082e-05	-0.0001045499375658	-8.854689390749572e-06
2022-09-27	a069	j		54.0	0.0	0.0	3.35	3.08	35831.19347306141	9617.78365218811	11577.316458599802	15748.543450240051	14.775749885798518	5.598244267862696	5.611883886863694	6.082867304071089	2450.0	1734.0	2098.0	2606.0	d	10	15	0	circle	-30	5	-0.0001857223652136	-0.0005793594818943	-0.0002134381386769	-3.981409530421176e-05	6.825936571537912e-05	-0.0001200008402962	-1.1927379276649078e-05
2022-09-27	a069	j		54.0	0.0	0.0	3.35	3.08	35831.19347306141	9617.78365218811	11577.316458599802	15748.543450240051	14.775749885798518	5.598244267862696	5.611883886863694	6.082867304071089	2450.0	1734.0	2098.0	2606.0	d	10	15	0	circle	-30	6	0.0004458695652781	0.0003538039316526	-0.0002956058773174	-5.5896548165326486e-05	6.285816259512228e-05	-0.0001340460107308	-1.5291299970404527e-05
2022-09-27	a069	j		54.0	0.0	0.0	3.35	3.08	35831.19347306141	9617.78365218811	11577.316458599802	15748.543450240051	14.775749885798518	5.598244267862696	5.611883886863694	6.082867304071089	2450.0	1734.0	2098.0	2606.0	d	10	15	0	circle	-30	7	-0.0008964275246584	-0.0002223979515398	0.000406863444383	-7.202057673202004e-05	5.557944013616333e-05	-0.0001464656779933	-1.886566112512973e-05
2022-09-27	a069	j		54.0	0.0	0.0	3.35	3.08	35831.19347306141	9617.78365218811	11577.316458599802	15748.543450240051	14.775749885798518	5.598244267862696	5.611883886863694	6.082867304071089	2450.0	1734.0	2098.0	2606.0	d	10	15	0	circle	-30	8	0.000718931120671	0.0005642021586422	0.000246245007084	-8.768769084306678e-05	4.6759157607789305e-05	-0.0001570121788778	-2.256533042696724e-05
2022-09-27	a069	j		54.0	0.0	0.0	3.35	3.08	35831.19347306141	9617.78365218811	11577.316458599802	15748.543450240051	14.775749885798518	5.598244267862696	5.611883886863694	6.082867304071089	2450.0	1734.0	2098.0	2606.0	d	10	15	0	circle	-30	9	0.0015090582818485	0.0003167238939833	-0.0007084759379928	-0.0001023802116205	3.673541281992768e-05	-0.0001654164707766	-2.6300846336174776e-05
2022-09-27	a069	j		54.0	0.0	0.0	3.35	3.08	35831.19347306141	9617.78365218811	11577.316458599802	15748.543450240051	14.775749885798518	5.598244267862696	5.611883886863694	6.082867304071089	2450.0	1734.0	2098.0	2606.0	d	10	15	0	circle	-30	10	-0.0017495034940123	-0.0005028002847997	0.0002193786540347	-0.0001155751801741	2.584287226774137e-05	-0.0001713975653457	-2.9979512903884477e-05
2022-09-27	a069	j		54.0	0.0	0.0	3.35	3.08	35831.19347306141	9617.78365218811	11577.316458599802	15748.543450240051	14.775749885798518	5.598244267862696	5.611883886863694	6.082867304071089	2450.0	1734.0	2098.0	2606.0	d	10	15	0	circle	-30	11	-0.0004332848339899	-0.0004377271398698	0.0001486138238973	-0.0001267631834923	1.4405335130642376e-05	-0.0001746742967471	-3.350577812410989e-05
2022-09-27	a069	j		54.0	0.0	0.0	3.35	3.08	35831.19347306141	9617.78365218811	11577.316458599802	15748.543450240051	14.775749885798518	5.598244267862696	5.611883886863694	6.082867304071089	2450.0	1734.0	2098.0	2606.0	d	10	15	0	circle	-30	12	-0.000601288947335	0.0003700293557329	-0.0006660036925298	-0.0001354702860665	2.727891073798325e-06	-0.0001749784340402	-3.678025689993363e-05
2022-09-27	a069	j		54.0	0.0	0.0	3.35	3.08	35831.19347306141	9617.78365218811	11577.316458599802	15748.543450240051	14.775749885798518	5.598244267862696	5.611883886863694	6.082867304071089	2450.0	1734.0	2098.0	2606.0	d	10	15	0	circle	-30	13	-0.0005976775257852	-0.0003068721982143	0.0002180806160411	-0.0001412770289399	-8.908920495647924e-06	-0.0001720689664827	-2.1883017047147985e-05
2022-09-27	a069	j		54.0	0.0	0.0	3.35	3.08	35831.19347306141	9617.78365218811	11577.316458599802	15748.543450240051	14.775749885798518	5.598244267862696	5.611883886863694	6.082867304071089	2450.0	1734.0	2098.0	2606.0	d	10	15	0	circle	-30	14	0.0007427057599108	-0.0002436172047008	0.0004355793897239	-0.0001438305366572	-2.025227150437697e-05	-0.0001657475886716	-1.664780510024921e-06
2022-09-27	a069	j		54.0	0.0	0.0	3.35	3.08	35831.19347306141	9617.78365218811	11577.316458599802	15748.543450240051	14.775749885798518	5.598244267862696	5.611883886863694	6.082867304071089	2450.0	1734.0	2098.0	2606.0	d	10	15	0	circle	-30	15	0.0002110640210307	0.0008554447456575	-0.0003174256555823	-0.0001428510923291	-3.107848323247295e-05	-0.0001558756421473	0.0
2022-09-27	a069	j		54.0	0.0	0.0	3.35	3.08	35831.19347306141	9617.78365218811	11577.316458599802	15748.543450240051	14.775749885798518	5.598244267862696	5.611883886863694	6.082867304071089	2450.0	1734.0	2098.0	2606.0	d	10	15	0	circle	-30	16	0.0016715777494634	-0.000211187808459	0.0005157243037106	-0.000138138152576	-4.119401461208205e-05	-0.0001423937842621	0.0
2022-09-27	a069	j		54.0	0.0	0.0	3.35	3.08	35831.19347306141	9617.78365218811	11577.316458599802	15748.543450240051	14.775749885798518	5.598244267862696	5.611883886863694	6.082867304071089	2450.0	1734.0	2098.0	2606.0	d	10	15	0	circle	-30	17	0.0015295027298722	-0.0001155187963377	0.0004396415848238	-0.0001295824480824	-5.043764527627446e-05	-0.0001253457791	0.0
2022-09-27	a069	j		54.0	0.0	0.0	3.35	3.08	35831.19347306141	9617.78365218811	11577.316458599802	15748.543450240051	14.775749885798518	5.598244267862696	5.611883886863694	6.082867304071089	2450.0	1734.0	2098.0	2606.0	d	10	15	0	circle	-30	18	-0.0044635122848125	-0.0010212892620346	-0.0027523556563789	-0.0001171899481783	-5.868481072538627e-05	-0.0001049066258992	0.0
2022-09-27	a069	j		54.0	0.0	0.0	3.35	3.08	35831.19347306141	9617.78365218811	11577.316458599802	15748.543450240051	14.775749885798518	5.598244267862696	5.611883886863694	6.082867304071089	2450.0	1734.0	2098.0	2606.0	d	10	15	0	circle	-30	19	-0.0030683958054957	-0.000477763668186	-0.0017326956255793	-0.0001011158551364	-6.585219795328791e-05	-8.141203628629207e-05	0.0
2022-09-27	a069	j		54.0	0.0	0.0	3.35	3.08	35831.19347306141	9617.78365218811	11577.316458599802	15748.543450240051	14.775749885798518	5.598244267862696	5.611883886863694	6.082867304071089	2450.0	1734.0	2098.0	2606.0	d	10	15	0	circle	-30	20	0.0005115000401894	-0.00115397065639	-0.0037969624736257	-8.169406733827228e-05	-7.189836112671812e-05	-5.538017481346288e-05	0.0
2022-09-27	a069	j		54.0	0.0	0.0	3.35	3.08	35831.19347306141	9617.78365218811	11577.316458599802	15748.543450240051	14.775749885798518	5.598244267862696	5.611883886863694	6.082867304071089	2450.0	1734.0	2098.0	2606.0	d	10	15	0	circle	-30	21	-0.00233068719534	0.0006281210072701	0.000243730826	-5.944429333268239e-05	-7.68166551180526e-05	-2.7512574731578677e-05	0.0
2022-09-27	a069	j		54.0	0.0	0.0	3.35	3.08	35831.19347306141	9617.78365218811	11577.316458599802	15748.543450240051	14.775749885798518	5.598244267862696	5.611883886863694	6.082867304071089	2450.0	1734.0	2098.0	2606.0	d	10	15	0	circle	-30	22	-0.0020075260995139	-0.0004033472615855	0.000365011072786	-3.5050774044991885e-05	-8.061971837803224e-05	1.3341326647083982e-06	0.0
2022-09-27	a069	j		54.0	0.0	0.0	3.35	3.08	35831.19347306141	9617.78365218811	11577.316458599802	15748.543450240051	14.775749885798518	5.598244267862696	5.611883886863694	6.082867304071089	2450.0	1734.0	2098.0	2606.0	d	10	15	0	circle	-30	23	0.0002966388881977	0.0015820435851191	-0.0011532401712465	-9.3166092809102e-06	-8.331840525649162e-05	3.020259335866811e-05	0.0
2022-09-27	a069	j		54.0	0.0	0.0	3.35	3.08	35831.19347306141	9617.78365218811	11577.316458599802	15748.543450240051	14.775749885798518	5.598244267862696	5.611883886863694	6.082867304071089	2450.0	1734.0	2098.0	2606.0	d	10	15	0	circle	-30	24	0.0009972459022401	-0.0008864420382073	0.0029141513010814	1.690222094850677e-05	-8.490042919926924e-05	5.810384944705614e-05	0.0
2022-09-27	a069	j		54.0	0.0	0.0	3.35	3.08	35831.19347306141	9617.78365218811	11577.316458599802	15748.543450240051	14.775749885798518	5.598244267862696	5.611883886863694	6.082867304071089	2450.0	1734.0	2098.0	2606.0	d	10	15	0	circle	-30	25	0.0040591362905488	0.0018441696697408	0.0014905922493396	4.277672196163438e-05	-8.531359600480396e-05	8.40893018226002e-05	0.0
2022-09-27	a069	j		54.0	0.0	0.0	3.35	3.08	35831.19347306141	9617.78365218811	11577.316458599802	15748.543450240051	14.775749885798518	5.598244267862696	5.611883886863694	6.082867304071089	2450.0	1734.0	2098.0	2606.0	d	10	15	0	circle	-30	26	0.0054809979200457	0.0012473432779665	0.0026470143309575	6.758291674227556e-05	-8.445675999112737e-05	0.0001073147141794	0.0
2022-09-27	a069	j		54.0	0.0	0.0	3.35	3.08	35831.19347306141	9617.78365218811	11577.316458599802	15748.543450240051	14.775749885798518	5.598244267862696	5.611883886863694	6.082867304071089	2450.0	1734.0	2098.0	2606.0	d	10	15	0	circle	-30	27	-0.0017548274516886	-0.0013416213495561	0.0011051773000343	9.075588447575556e-05	-8.218109143770018e-05	0.0001270854116674	0.0
2022-09-27	a069	j		54.0	0.0	0.0	3.35	3.08	35831.19347306141	9617.78365218811	11577.316458599802	15748.543450240051	14.775749885798518	5.598244267862696	5.611883886863694	6.082867304071089	2450.0	1734.0	2098.0	2606.0	d	10	15	0	circle	-30	28	-0.0018036297088841	-0.0004174290079411	-0.0001436443932394	0.000111905039455	-7.830282574405946e-05	0.000142875836365	0.0
2022-09-27	a069	j		54.0	0.0	0.0	3.35	3.08	35831.19347306141	9617.78365218811	11577.316458599802	15748.543450240051	14.775749885798518	5.598244267862696	5.611883886863694	6.082867304071089	2450.0	1734.0	2098.0	2606.0	d	10	15	0	circle	-30	29	0.0017016001175654	0.0003738635455195	-0.0001936533343397	0.000130796831697	-7.262360599713385e-05	0.0001543252329385	0.0
2022-09-27	a069	j		54.0	0.0	0.0	3.35	3.08	35831.19347306141	9617.78365218811	11577.316458599802	15748.543450240051	14.775749885798518	5.598244267862696	5.611883886863694	6.082867304071089	2450.0	1734.0	2098.0	2606.0	d	10	15	0	circle	-30	30	-0.0010220208799751	0.0001724359824803	0.0001612930558672	0.0001473258296091	-6.495163181705616e-05	0.0001612184664281	0.0
2022-09-27	a069	j		54.0	0.0	0.0	3.35	3.08	35831.19347306141	9617.78365218811	11577.316458599802	15748.543450240051	14.775749885798518	5.598244267862696	5.611883886863694	6.082867304071089	2450.0	1734.0	2098.0	2606.0	d	10	15	0	circle	-30	31	0.0006916203981221	-0.0001383671740253	0.0003651007192533	0.0001614887544007	-5.512097476350533e-05	0.0001634619523998	0.0
2022-09-27	a069	j		54.0	0.0	0.0	3.35	3.08	35831.19347306141	9617.78365218811	11577.316458599802	15748.543450240051	14.775749885798518	5.598244267862696	5.611883886863694	6.082867304071089	2450.0	1734.0	2098.0	2606.0	d	10	15	0	circle	-30	32	0.0008658549776643	9.9143580436104e-05	-0.0005829305211198	0.0001733624696311	-4.301108895684182e-05	0.0001610601531762	0.0
2022-09-27	a069	j		54.0	0.0	0.0	3.35	3.08	35831.19347306141	9617.78365218811	11577.316458599802	15748.543450240051	14.775749885798518	5.598244267862696	5.611883886863694	6.082867304071089	2450.0	1734.0	2098.0	2606.0	d	10	15	0	circle	-30	33	-0.0008842149710497	-0.0012523335461616	0.0009318385441998	0.0001830824754992	-2.856787375256592e-05	0.0001540936473879	0.0
2022-09-27	a069	j		54.0	0.0	0.0	3.35	3.08	35831.19347306141	9617.78365218811	11577.316458599802	15748.543450240051	14.775749885798518	5.598244267862696	5.611883886863694	6.082867304071089	2450.0	1734.0	2098.0	2606.0	d	10	15	0	circle	-30	34	0.0010802874838527	0.000831820003888	-0.0022480979992254	0.0001908201092765	-1.1824705299689883e-05	0.0001426989163422	0.0
2022-09-27	a069	j		54.0	0.0	0.0	3.35	3.08	35831.19347306141	9617.78365218811	11577.316458599802	15748.543450240051	14.775749885798518	5.598244267862696	5.611883886863694	6.082867304071089	2450.0	1734.0	2098.0	2606.0	d	10	15	0	circle	-30	35	-0.0005066776318412	-0.0028565801685491	0.0012228244121617	0.0001967585622258	7.079548178796229e-06	0.0001270514062909	0.0
2022-09-27	a069	j		54.0	0.0	0.0	3.35	3.08	35831.19347306141	9617.78365218811	11577.316458599802	15748.543450240051	14.775749885798518	5.598244267862696	5.611883886863694	6.082867304071089	2450.0	1734.0	2098.0	2606.0	d	10	15	0	circle	-30	36	-0.0002010992948153	-0.0030776544910229	-0.0023775822493968	0.0002010689506741	2.7889696601364865e-05	0.0001073548088868	0.0
2022-09-27	a069	j		54.0	0.0	0.0	3.35	3.08	35831.19347306141	9617.78365218811	11577.316458599802	15748.543450240051	14.775749885798518	5.598244267862696	5.611883886863694	6.082867304071089	2450.0	1734.0	2098.0	2606.0	d	10	15	0	circle	-30	37	-0.002692663831871	0.0038326438571791	0.0028243608579643	0.0002038886199067	5.0237304387518426e-05	8.383893074831362e-05	0.0
2022-09-27	a069	j		54.0	0.0	0.0	3.35	3.08	35831.19347306141	9617.78365218811	11577.316458599802	15748.543450240051	14.775749885798518	5.598244267862696	5.611883886863694	6.082867304071089	2450.0	1734.0	2098.0	2606.0	d	10	15	0	circle	-30	38	-0.0008322840478624	-0.0043213920414986	-0.0020043209227504	0.0002053067879051	7.366280179127904e-05	5.67653849245426e-05	0.0
2022-09-27	a069	j		54.0	0.0	0.0	3.35	3.08	35831.19347306141	9617.78365218811	11577.316458599802	15748.543450240051	14.775749885798518	5.598244267862696	5.611883886863694	6.082867304071089	2450.0	1734.0	2098.0	2606.0	d	10	15	0	circle	-30	39	0.0033112267966595	0.0057094672622064	0.0020730166647426	0.0002053646592965	9.765310174431474e-05	2.64370942845747e-05	0.0
2022-09-27	a069	j		54.0	0.0	0.0	3.35	3.08	35831.19347306141	9617.78365218811	11577.316458599802	15748.543450240051	14.775749885798518	5.598244267862696	5.611883886863694	6.082867304071089	2450.0	1734.0	2098.0	2606.0	d	10	15	0	circle	-30	40	0.0003662236707567	-0.0002040693932951	-0.0012913373562092	0.0002040707623085	0.0001216839346532	-6.792632560493328e-06	0.0
2022-09-27	a069	j		54.0	0.0	0.0	3.35	3.08	35831.19347306141	9617.78365218811	11577.316458599802	15748.543450240051	14.775749885798518	5.598244267862696	5.611883886863694	6.082867304071089	2450.0	1734.0	2098.0	2606.0	d	10	15	0	circle	-30	41	0.0006514520248503	0.0013745866634438	-5.264440448944e-06	0.0002014208733687	0.000145254866484	-4.2513188006899e-05	0.0
2022-09-27	a069	j		54.0	0.0	0.0	3.35	3.08	35831.19347306141	9617.78365218811	11577.316458599802	15748.543450240051	14.775749885798518	5.598244267862696	5.611883886863694	6.082867304071089	2450.0	1734.0	2098.0	2606.0	d	10	15	0	circle	-30	42	-0.0007476216118027	-0.0001512160299892	0.0010902285963062	0.000197410109508	0.0001679081412551	-8.025120159466444e-05	0.0
2022-09-27	a069	j		54.0	0.0	0.0	3.35	3.08	35831.19347306141	9617.78365218811	11577.316458599802	15748.543450240051	14.775749885798518	5.598244267862696	5.611883886863694	6.082867304071089	2450.0	1734.0	2098.0	2606.0	d	10	15	0	circle	-30	43	-0.0003152723099423	-0.0008996698970716	-0.0003009996993409	0.0001920352108745	0.0001892307679671	-0.0001194657372075	0.0
2022-09-27	a069	j		54.0	0.0	0.0	3.35	3.08	35831.19347306141	9617.78365218811	11577.316458599802	15748.543450240051	14.775749885798518	5.598244267862696	5.611883886863694	6.082867304071089	2450.0	1734.0	2098.0	2606.0	d	10	15	0	circle	-30	44	0.0003595702881561	-8.6311374919517e-05	-0.0003014229416988	0.0001852939751184	0.0002088477294255	-0.000159545396393	0.0
2022-09-27	a069	j		54.0	0.0	0.0	3.35	3.08	35831.19347306141	9617.78365218811	11577.316458599802	15748.543450240051	14.775749885798518	5.598244267862696	5.611883886863694	6.082867304071089	2450.0	1734.0	2098.0	2606.0	d	10	15	0	circle	-30	45	-0.000126072785166	0.0004117051107555	0.0007720455916513	0.0001771882416681	0.0002264157148958	-0.0001998091537446	0.0
2022-09-27	a069	j		54.0	0.0	0.0	3.35	3.08	35831.19347306141	9617.78365218811	11577.316458599802	15748.543450240051	14.775749885798518	5.598244267862696	5.611883886863694	6.082867304071089	2450.0	1734.0	2098.0	2606.0	d	10	15	0	circle	-30	46	0.0013041064763668	0.0003458677840833	0.0001848408355919	0.0001677315165627	0.0002416222531945	-0.0002395112303133	0.0
2022-09-27	a069	j		54.0	0.0	0.0	3.35	3.08	35831.19347306141	9617.78365218811	11577.316458599802	15748.543450240051	14.775749885798518	5.598244267862696	5.611883886863694	6.082867304071089	2450.0	1734.0	2098.0	2606.0	d	10	15	0	circle	-30	47	0.0011652408603788	0.000346747016643	0.0002329542309363	0.0001569580389092	0.0002541894617172	-0.0002778505139413	0.0
2022-09-27	a069	j		54.0	0.0	0.0	3.35	3.08	35831.19347306141	9617.78365218811	11577.316458599802	15748.543450240051	14.775749885798518	5.598244267862696	5.611883886863694	6.082867304071089	2450.0	1734.0	2098.0	2606.0	d	10	15	0	circle	-30	48	-0.0013922522897436	-0.0007009105435199	-0.0003691681477516	0.0001449284924071	0.0002638793210382	-0.0003139863398493	0.0
2022-09-27	a069	j		54.0	0.0	0.0	3.35	3.08	35831.19347306141	9617.78365218811	11577.316458599802	15748.543450240051	14.775749885798518	5.598244267862696	5.611883886863694	6.082867304071089	2450.0	1734.0	2098.0	2606.0	d	10	15	0	circle	-30	49	-0.001373221320904	0.0005369851962871	0.0002719892530612	0.000131730224451	0.0002704994555454	-0.0003470613959274	0.0
2022-09-27	a069	j		54.0	0.0	0.0	3.35	3.08	35831.19347306141	9617.78365218811	11577.316458599802	15748.543450240051	14.775749885798518	5.598244267862696	5.611883886863694	6.082867304071089	2450.0	1734.0	2098.0	2606.0	d	10	15	0	circle	-30	50	0.0002391857910909	2.7304772387162e-05	0.0004515288089809	0.0001174766096921	0.0002739110261798	-0.0003762308028855	0.0
2022-09-27	a069	j		54.0	0.0	0.0	3.35	3.08	35831.19347306141	9617.78365218811	11577.316458599802	15748.543450240051	14.775749885798518	5.598244267862696	5.611883886863694	6.082867304071089	2450.0	1734.0	2098.0	2606.0	d	10	15	0	circle	-30	51	8.0312263353159e-05	6.6941514939255e-05	0.0004277654017595	0.0001023137731579	0.0002740401368294	-0.0004006971725543	-2.434326256705151e-05
2022-09-27	a069	j		54.0	0.0	0.0	3.35	3.08	35831.19347306141	9617.78365218811	11577.316458599802	15748.543450240051	14.775749885798518	5.598244267862696	5.611883886863694	6.082867304071089	2450.0	1734.0	2098.0	2606.0	d	10	15	0	circle	-30	52	0.0016357328962108	0.000732523985048	-0.0023161396549196	8.643746685243895e-05	0.0002708923210513	-0.0004197529218637	-6.242313395997471e-05
2022-09-27	a069	j		54.0	0.0	0.0	3.35	3.08	35831.19347306141	9617.78365218811	11577.316458599802	15748.543450240051	14.775749885798518	5.598244267862696	5.611883886863694	6.082867304071089	2450.0	1734.0	2098.0	2606.0	d	10	15	0	circle	-30	53	-0.0022703923712581	0.0007584139633015	-0.0034352195165636	7.011511001522599e-05	0.0002645685671909	-0.000432828305884	-9.8144628677857e-05
2022-09-27	a069	j		54.0	0.0	0.0	3.35	3.08	35831.19347306141	9617.78365218811	11577.316458599802	15748.543450240051	14.775749885798518	5.598244267862696	5.611883886863694	6.082867304071089	2450.0	1734.0	2098.0	2606.0	d	10	15	0	circle	-30	54	0.0087310366542521	0.003806974391838	-0.0006186941495899	5.370576378016786e-05	0.0002552798625073	-0.0004395361253181	-0.0001305504990306
2022-09-27	a069	j		54.0	0.0	0.0	3.35	3.08	35831.19347306141	9617.78365218811	11577.316458599802	15748.543450240051	14.775749885798518	5.598244267862696	5.611883886863694	6.082867304071089	2450.0	1734.0	2098.0	2606.0	d	10	15	0	circle	-30	55	0.0027989111769023	0.0017465773563751	-0.0014617585690449	3.766831957139116e-05	0.0002433533883186	-0.0004397005012285	-0.0001586787933385
2022-09-27	a069	j		54.0	0.0	0.0	3.35	3.08	35831.19347306141	9617.78365218811	11577.316458599802	15748.543450240051	14.775749885798518	5.598244267862696	5.611883886863694	6.082867304071089	2450.0	1734.0	2098.0	2606.0	d	10	15	0	circle	-30	56	4.0329196559618e-05	-0.0012571882820027	-0.0006437955431592	2.254041974714458e-05	0.0002292206264721	-0.000433363852913	-0.0001816028066938
2022-09-27	a069	j		54.0	0.0	0.0	3.35	3.08	35831.19347306141	9617.78365218811	11577.316458599802	15748.543450240051	14.775749885798518	5.598244267862696	5.611883886863694	6.082867304071089	2450.0	1734.0	2098.0	2606.0	d	10	15	0	circle	-30	57	-0.011036654687598	-0.0021625528036157	-0.0003938484921854	8.875033976039088e-06	0.0002133835423074	-0.0004207758786217	-0.0001985173023382
2022-09-27	a069	j		54.0	0.0	0.0	3.35	3.08	35831.19347306141	9617.78365218811	11577.316458599802	15748.543450240051	14.775749885798518	5.598244267862696	5.611883886863694	6.082867304071089	2450.0	1734.0	2098.0	2606.0	d	10	15	0	circle	-30	58	0.0040294267573209	0.0002423850620136	0.0007172494285312	-2.8493218143613524e-06	0.000196368824505	-0.0004023718631384	-0.000203153716819
2022-09-27	a069	j		54.0	0.0	0.0	3.35	3.08	35831.19347306141	9617.78365218811	11577.316458599802	15748.543450240051	14.775749885798518	5.598244267862696	5.611883886863694	6.082867304071089	2450.0	1734.0	2098.0	2606.0	d	10	15	0	circle	-30	59	-0.004711237442558	-0.0001676601361844	-0.0013548181570934	-1.230537031809335e-05	0.000178687135429	-0.0003787468336286	-0.0001877543278815
2022-09-27	a069	j		54.0	0.0	0.0	3.35	3.08	35831.19347306141	9617.78365218811	11577.316458599802	15748.543450240051	14.775749885798518	5.598244267862696	5.611883886863694	6.082867304071089	2450.0	1734.0	2098.0	2606.0	d	10	15	0	circle	-30	60	-0.0036155903658936	-0.0014220899015409	-0.0011428333417628	-1.935424337058445e-05	0.000160806670376	-0.0003506300045072	-0.0001704690907605
2022-09-27	a069	j		54.0	0.0	0.0	3.35	3.08	35831.19347306141	9617.78365218811	11577.316458599802	15748.543450240051	14.775749885798518	5.598244267862696	5.611883886863694	6.082867304071089	2450.0	1734.0	2098.0	2606.0	d	10	15	0	circle	-30	61	-0.0011508777060013	0.0011844749036703	-0.0014212477339022	-2.4040981873035995e-05	0.0001431399731726	-0.0003188592258738	-0.0001516782708281
2022-09-27	a069	j		54.0	0.0	0.0	3.35	3.08	35831.19347306141	9617.78365218811	11577.316458599802	15748.543450240051	14.775749885798518	5.598244267862696	5.611883886863694	6.082867304071089	2450.0	1734.0	2098.0	2606.0	d	10	15	0	circle	-30	62	0.013507843757823	0.0014826662125405	0.0006593551166053	-2.655512281207057e-05	0.0001260398097202	-0.0002843506009729	-0.0001317556684406
2022-09-27	a069	j		54.0	0.0	0.0	3.35	3.08	35831.19347306141	9617.78365218811	11577.316458599802	15748.543450240051	14.775749885798518	5.598244267862696	5.611883886863694	6.082867304071089	2450.0	1734.0	2098.0	2606.0	d	10	15	0	circle	-30	63	-0.0092363567913009	-0.0017580920290546	0.0022445773246981	-2.7173662084744047e-05	0.0001097990957999	-0.0002480604705724	-0.0001110877126877
2022-09-27	a069	j		54.0	0.0	0.0	3.35	3.08	35831.19347306141	9617.78365218811	11577.316458599802	15748.543450240051	14.775749885798518	5.598244267862696	5.611883886863694	6.082867304071089	2450.0	1734.0	2098.0	2606.0	d	10	15	0	circle	-30	64	0.0034647244803637	-0.0006848300776832	-0.0019309782037479	-2.6216043933819027e-05	9.465001366154557e-05	-0.0002109447177456	-9.00786601503124e-05
2022-09-27	a069	j		54.0	0.0	0.0	3.35	3.08	35831.19347306141	9617.78365218811	11577.316458599802	15748.543450240051	14.775749885798518	5.598244267862696	5.611883886863694	6.082867304071089	2450.0	1734.0	2098.0	2606.0	d	10	15	0	circle	-30	65	-0.0068339049481839	0.0004857843601921	-0.0031720055744574	-2.402374697961619e-05	8.076298161291153e-05	-0.0001739229869489	-6.913625835638117e-05
2022-09-27	a069	j		54.0	0.0	0.0	3.35	3.08	35831.19347306141	9617.78365218811	11577.316458599802	15748.543450240051	14.775749885798518	5.598244267862696	5.611883886863694	6.082867304071089	2450.0	1734.0	2098.0	2606.0	d	10	15	0	circle	-30	66	0.0031395154720199	0.0016041485025568	0.0022413632391124	-2.0945369138275824e-05	6.825039276185093e-05	-0.0001378465132085	-4.865075130838775e-05
2022-09-27	a069	j		54.0	0.0	0.0	3.35	3.08	35831.19347306141	9617.78365218811	11577.316458599802	15748.543450240051	14.775749885798518	5.598244267862696	5.611883886863694	6.082867304071089	2450.0	1734.0	2098.0	2606.0	d	10	15	0	circle	-30	67	0.0085990191798703	0.0014148344898975	0.0018238550346673	-1.730678722947522e-05	5.71745785001278e-05	-0.0001034609087762	-2.897954304663623e-05
2022-09-27	a069	j		54.0	0.0	0.0	3.35	3.08	35831.19347306141	9617.78365218811	11577.316458599802	15748.543450240051	14.775749885798518	5.598244267862696	5.611883886863694	6.082867304071089	2450.0	1734.0	2098.0	2606.0	d	10	15	0	circle	-30	68	-0.0073193889112474	-0.0038601689226791	0.0034007630513775	-1.337329522997074e-05	4.755248453507915e-05	-7.136440187584051e-05	-1.043862211079062e-05
2022-09-27	a069	j		54.0	0.0	0.0	3.35	3.08	35831.19347306141	9617.78365218811	11577.316458599802	15748.543450240051	14.775749885798518	5.598244267862696	5.611883886863694	6.082867304071089	2450.0	1734.0	2098.0	2606.0	d	10	15	0	circle	-30	69	0.001257758093863	0.0009325247615293	-0.0004209566153054	-9.325875295001746e-06	3.935367890760149e-05	-4.197656664478501e-05	0.0
2022-09-27	a069	j		54.0	0.0	0.0	3.35	3.08	35831.19347306141	9617.78365218811	11577.316458599802	15748.543450240051	14.775749885798518	5.598244267862696	5.611883886863694	6.082867304071089	2450.0	1734.0	2098.0	2606.0	d	10	15	0	circle	-30	70	-0.0012452910297855	-0.0006332173186187	-0.0004990316304954	-5.256274338629444e-06	3.249885433047736e-05	-1.5531731269361407e-05	0.0
2022-09-27	a069	j		54.0	0.0	0.0	3.35	3.08	35831.19347306141	9617.78365218811	11577.316458599802	15748.543450240051	14.775749885798518	5.598244267862696	5.611883886863694	6.082867304071089	2450.0	1734.0	2098.0	2606.0	d	10	15	0	circle	-30	71	0.0016323618957082	-0.0015998927762445	0.0020734567221611	-1.1640950294996995e-06	2.686792910326028e-05	7.903111807770835e-06	0.0
2022-09-27	a069	j		54.0	0.0	0.0	3.35	3.08	35831.19347306141	9617.78365218811	11577.316458599802	15748.543450240051	14.775749885798518	5.598244267862696	5.611883886863694	6.082867304071089	2450.0	1734.0	2098.0	2606.0	d	10	15	0	circle	-30	72	0.0053761838397763	0.0027636407972309	0.0015954894366837	3.0539114336064874e-06	2.231957231047176e-05	2.8394913163570648e-05	3.021429419492404e-06
2022-09-27	a069	j		54.0	0.0	0.0	3.35	3.08	35831.19347306141	9617.78365218811	11577.316458599802	15748.543450240051	14.775749885798518	5.598244267862696	5.611883886863694	6.082867304071089	2450.0	1734.0	2098.0	2606.0	d	10	15	0	circle	-30	73	-0.0034852226016454	0.0003600614722342	-0.0038451382148154	7.611645206289133e-06	1.871776710080303e-05	4.610074162280526e-05	1.977132931571309e-05
2022-09-27	a069	j		54.0	0.0	0.0	3.35	3.08	35831.19347306141	9617.78365218811	11577.316458599802	15748.543450240051	14.775749885798518	5.598244267862696	5.611883886863694	6.082867304071089	2450.0	1734.0	2098.0	2606.0	d	10	15	0	circle	-30	74	0.0054410601103008	0.0009224328524577	0.0002302495542975	1.2822581464818017e-05	1.5957659952479096e-05	6.12155033900892e-05	3.2435261972792096e-05
2022-09-27	a069	j		54.0	0.0	0.0	3.35	3.08	35831.19347306141	9617.78365218811	11577.316458599802	15748.543450240051	14.775749885798518	5.598244267862696	5.611883886863694	6.082867304071089	2450.0	1734.0	2098.0	2606.0	d	10	15	0	circle	-30	75	-0.0063288428827454	0.0001076283832022	-0.002350250029694	1.9065020848534973e-05	1.3982385497647556e-05	7.391983544571403e-05	4.087242909953151e-05
2022-09-27	a069	j		54.0	0.0	0.0	3.35	3.08	35831.19347306141	9617.78365218811	11577.316458599802	15748.543450240051	14.775749885798518	5.598244267862696	5.611883886863694	6.082867304071089	2450.0	1734.0	2098.0	2606.0	d	10	15	0	circle	-30	76	0.0044381851559415	0.001696783147796	-0.000463092660792	2.67314069257204e-05	1.2787210492956447e-05	8.43410604983202e-05	4.482244307964336e-05
2022-09-27	a069	j		54.0	0.0	0.0	3.35	3.08	35831.19347306141	9617.78365218811	11577.316458599802	15748.543450240051	14.775749885798518	5.598244267862696	5.611883886863694	6.082867304071089	2450.0	1734.0	2098.0	2606.0	d	10	15	0	circle	-30	77	0.0004340492086068	-0.0001958726917725	-0.0006975668466293	3.61724888220074e-05	1.241194561191024e-05	9.253409281467257e-05	4.3949658380754925e-05
2022-09-27	a069	j		54.0	0.0	0.0	3.35	3.08	35831.19347306141	9617.78365218811	11577.316458599802	15748.543450240051	14.775749885798518	5.598244267862696	5.611883886863694	6.082867304071089	2450.0	1734.0	2098.0	2606.0	d	10	15	0	circle	-30	78	-0.006488949093675	-0.0011949961195286	-0.0003106212341737	4.764126902816942e-05	1.292312438943318e-05	9.848161349452376e-05	3.791722007692116e-05
2022-09-27	a069	j		54.0	0.0	0.0	3.35	3.08	35831.19347306141	9617.78365218811	11577.316458599802	15748.543450240051	14.775749885798518	5.598244267862696	5.611883886863694	6.082867304071089	2450.0	1734.0	2098.0	2606.0	d	10	15	0	circle	-30	79	-0.0017707691019647	-0.0005320723010591	-0.0002788803933071	6.12400395571866e-05	1.438906590642695e-05	0.0001021096622107	2.648055674717201e-05
2022-09-27	a069	j		54.0	0.0	0.0	3.35	3.08	35831.19347306141	9617.78365218811	11577.316458599802	15748.543450240051	14.775749885798518	5.598244267862696	5.611883886863694	6.082867304071089	2450.0	1734.0	2098.0	2606.0	d	10	15	0	circle	-30	80	-0.0004939771415989	-0.0003079091644032	0.0003873328461106	7.688361073496613e-05	1.685473779769649e-05	0.0001033142854848	9.57593695219123e-06
2022-09-27	a069	j		54.0	0.0	0.0	3.35	3.08	35831.19347306141	9617.78365218811	11577.316458599802	15748.543450240051	14.775749885798518	5.598244267862696	5.611883886863694	6.082867304071089	2450.0	1734.0	2098.0	2606.0	d	10	15	0	circle	-30	81	-0.0002025118383747	-0.0003432573921686	0.0007375408374724	9.429482109703374e-05	2.032317650491005e-05	0.0001019951042202	0.0
2022-09-27	a069	j		54.0	0.0	0.0	3.35	3.08	35831.19347306141	9617.78365218811	11577.316458599802	15748.543450240051	14.775749885798518	5.598244267862696	5.611883886863694	6.082867304071089	2450.0	1734.0	2098.0	2606.0	d	10	15	0	circle	-30	82	0.0011249848351606	-0.0003974141263703	0.0002353730835927	0.0001130326556515	2.4745483389951037e-05	9.809145563382222e-05	0.0
2022-09-27	a069	j		54.0	0.0	0.0	3.35	3.08	35831.19347306141	9617.78365218811	11577.316458599802	15748.543450240051	14.775749885798518	5.598244267862696	5.611883886863694	6.082867304071089	2450.0	1734.0	2098.0	2606.0	d	10	15	0	circle	-30	83	0.0007181027544834	0.0003911916823022	0.0009904192410901	0.0001325383086466	3.0017895982226764e-05	9.161663972044704e-05	0.0
2022-09-27	a069	j		54.0	0.0	0.0	3.35	3.08	35831.19347306141	9617.78365218811	11577.316458599802	15748.543450240051	14.775749885798518	5.598244267862696	5.611883886863694	6.082867304071089	2450.0	1734.0	2098.0	2606.0	d	10	15	0	circle	-30	84	-0.0011289779040041	-0.0022942574326846	0.0023044446809474	0.00015218471961	3.598435454907483e-05	8.268647444321314e-05	0.0
2022-09-27	a069	j		54.0	0.0	0.0	3.35	3.08	35831.19347306141	9617.78365218811	11577.316458599802	15748.543450240051	14.775749885798518	5.598244267862696	5.611883886863694	6.082867304071089	2450.0	1734.0	2098.0	2606.0	d	10	15	0	circle	-30	85	-0.000882910225677	-0.0010084565938988	0.0014900734085351	0.0001713235971371	4.244524868799615e-05	7.153791004990272e-05	0.0
2022-09-27	a069	j		54.0	0.0	0.0	3.35	3.08	35831.19347306141	9617.78365218811	11577.316458599802	15748.543450240051	14.775749885798518	5.598244267862696	5.611883886863694	6.082867304071089	2450.0	1734.0	2098.0	2606.0	d	10	15	0	circle	-30	86	0.0077951031466119	0.0074244112054311	0.0003005726112211	0.0001893308738801	4.917459960909204e-05	5.8531909253265466e-05	0.0
2022-09-27	a069	j		54.0	0.0	0.0	3.35	3.08	35831.19347306141	9617.78365218811	11577.316458599802	15748.543450240051	14.775749885798518	5.598244267862696	5.611883886863694	6.082867304071089	2450.0	1734.0	2098.0	2606.0	d	10	15	0	circle	-30	87	-0.0021620145823284	-0.0035501186322359	-0.0002140640049589	0.0002056482670845	5.594180541169306e-05	4.413687758587627e-05	0.0
2022-09-27	a069	j		54.0	0.0	0.0	3.35	3.08	35831.19347306141	9617.78365218811	11577.316458599802	15748.543450240051	14.775749885798518	5.598244267862696	5.611883886863694	6.082867304071089	2450.0	1734.0	2098.0	2606.0	d	10	15	0	circle	-30	88	-0.002090481607817	-0.0021638202788706	0.0002485138047517	0.0002198101550051	6.252565403938105e-05	2.8895571629501956e-05	0.0
2022-09-27	a069	j		54.0	0.0	0.0	3.35	3.08	35831.19347306141	9617.78365218811	11577.316458599802	15748.543450240051	14.775749885798518	5.598244267862696	5.611883886863694	6.082867304071089	2450.0	1734.0	2098.0	2606.0	d	10	15	0	circle	-30	89	0.0002231756803802	-0.0001880788210457	-0.0002305757634729	0.0002314514865914	6.871635598249345e-05	1.3383084416125684e-05	0.0
2022-09-27	a069	j		54.0	0.0	0.0	3.35	3.08	35831.19347306141	9617.78365218811	11577.316458599802	15748.543450240051	14.775749885798518	5.598244267862696	5.611883886863694	6.082867304071089	2450.0	1734.0	2098.0	2606.0	d	10	15	0	circle	-30	90	0.0056222973450917	0.0030436622682939	-0.0003689809997201	0.0002403086086187	7.431807480262734e-05	-1.8377030269729592e-06	0.0
2022-09-27	a069	j		54.0	0.0	0.0	3.35	3.08	35831.19347306141	9617.78365218811	11577.316458599802	15748.543450240051	14.775749885798518	5.598244267862696	5.611883886863694	6.082867304071089	2450.0	1734.0	2098.0	2606.0	d	10	15	0	circle	-30	91	0.0012158107661959	0.0004908204701525	-0.0020974227562973	0.0002462210440577	7.916121043303548e-05	-1.6259588128445394e-05	0.0
2022-09-27	a069	j		54.0	0.0	0.0	3.35	3.08	35831.19347306141	9617.78365218811	11577.316458599802	15748.543450240051	14.775749885798518	5.598244267862696	5.611883886863694	6.082867304071089	2450.0	1734.0	2098.0	2606.0	d	10	15	0	circle	-30	92	0.0007839382997476	0.0017267229807931	-0.0018795626000775	0.0002491224196725	8.311566591730111e-05	-2.9469110354240525e-05	0.0
2022-09-27	a069	j		54.0	0.0	0.0	3.35	3.08	35831.19347306141	9617.78365218811	11577.316458599802	15748.543450240051	14.775749885798518	5.598244267862696	5.611883886863694	6.082867304071089	2450.0	1734.0	2098.0	2606.0	d	10	15	0	circle	-30	93	-0.0026613721860847	-0.0018262568290269	-0.0004576922785109	0.0002490061740698	8.609159212916861e-05	-4.117209698471219e-05	0.0
2022-09-27	a069	j		54.0	0.0	0.0	3.35	3.08	35831.19347306141	9617.78365218811	11577.316458599802	15748.543450240051	14.775749885798518	5.598244267862696	5.611883886863694	6.082867304071089	2450.0	1734.0	2098.0	2606.0	d	10	15	0	circle	-30	94	-0.0079858443716361	-0.0027683681544711	4.6317223585664e-05	0.0002458722338198	8.802603382054236e-05	-5.120054823288202e-05	0.0
2022-09-27	a069	j		54.0	0.0	0.0	3.35	3.08	35831.19347306141	9617.78365218811	11577.316458599802	15748.543450240051	14.775749885798518	5.598244267862696	5.611883886863694	6.082867304071089	2450.0	1734.0	2098.0	2606.0	d	10	15	0	circle	-30	95	0.0010847488394262	0.0008644683822448	0.000410277099206	0.0002396819299612	8.886682904401254e-05	-5.9501495824799226e-05	0.0
2022-09-27	a069	j		54.0	0.0	0.0	3.35	3.08	35831.19347306141	9617.78365218811	11577.316458599802	15748.543450240051	14.775749885798518	5.598244267862696	5.611883886863694	6.082867304071089	2450.0	1734.0	2098.0	2606.0	d	10	15	0	circle	-30	96	0.0002656494889303	-0.0006738940588634	0.0009486194337352	0.0002303503072916	8.856770302025591e-05	-6.611549137798421e-05	0.0
2022-09-27	a069	j		54.0	0.0	0.0	3.35	3.08	35831.19347306141	9617.78365218811	11577.316458599802	15748.543450240051	14.775749885798518	5.598244267862696	5.611883886863694	6.082867304071089	2450.0	1734.0	2098.0	2606.0	d	10	15	0	circle	-30	97	0.000601466745222	0.0011325957109787	-0.0015154463594966	0.0002177837833558	8.709938673250281e-05	-7.11537192766641e-05	0.0
2022-09-27	a069	j		54.0	0.0	0.0	3.35	3.08	35831.19347306141	9617.78365218811	11577.316458599802	15748.543450240051	14.775749885798518	5.598244267862696	5.611883886863694	6.082867304071089	2450.0	1734.0	2098.0	2606.0	d	10	15	0	circle	-30	98	0.0050665320545632	0.0028347155331209	-0.0003523099629838	0.0002019453265719	8.447014053611704e-05	-7.477814811403666e-05	0.0
2022-09-27	a069	j		54.0	0.0	0.0	3.35	3.08	35831.19347306141	9617.78365218811	11577.316458599802	15748.543450240051	14.775749885798518	5.598244267862696	5.611883886863694	6.082867304071089	2450.0	1734.0	2098.0	2606.0	d	10	15	0	circle	-30	99	0.0029908453343022	0.0006852840360802	0.0001257392782567	0.0001829199119114	8.07438723307684e-05	-7.71827237481205e-05	0.0
2022-09-27	a069	j		54.0	0.0	0.0	3.35	3.08	35831.19347306141	9617.78365218811	11577.316458599802	15748.543450240051	14.775749885798518	5.598244267862696	5.611883886863694	6.082867304071089	2450.0	1734.0	2098.0	2606.0	d	10	15	0	circle	-30	100	0.0029944874037405	0.0001101164567245	0.0006848892929162	0.0001609567619027	7.60449043296194e-05	-7.857148962767605e-05	0.0
2022-09-27	a069	j		54.0	0.0	0.0	3.35	3.08	35831.19347306141	9617.78365218811	11577.316458599802	15748.543450240051	14.775749885798518	5.598244267862696	5.611883886863694	6.082867304071089	2450.0	1734.0	2098.0	2606.0	d	10	15	0	circle	-30	101	-0.0054544782624946	-0.0038035121507893	0.0027397523167398	0.0001364741290018	7.054556220610874e-05	-7.913428009790293e-05	0.0
2022-09-27	a069	j		54.0	0.0	0.0	3.35	3.08	35831.19347306141	9617.78365218811	11577.316458599802	15748.543450240051	14.775749885798518	5.598244267862696	5.611883886863694	6.082867304071089	2450.0	1734.0	2098.0	2606.0	d	10	15	0	circle	-30	102	0.0016673861141584	0.0013553229844906	0.0006846275759881	0.0001100303391373	6.444487380881019e-05	-7.90274926926923e-05	0.0
2022-09-27	a069	j		54.0	0.0	0.0	3.35	3.08	35831.19347306141	9617.78365218811	11577.316458599802	15748.543450240051	14.775749885798518	5.598244267862696	5.611883886863694	6.082867304071089	2450.0	1734.0	2098.0	2606.0	d	10	15	0	circle	-30	103	0.0025806010520198	0.000484552183005	0.0003595153326099	8.228144733902678e-05	5.795264845753324e-05	-7.836971401288028e-05	0.0
2022-09-27	a069	j		54.0	0.0	0.0	3.35	3.08	35831.19347306141	9617.78365218811	11577.316458599802	15748.543450240051	14.775749885798518	5.598244267862696	5.611883886863694	6.082867304071089	2450.0	1734.0	2098.0	2606.0	d	10	15	0	circle	-30	104	-0.0028712438187776	0.0008932595536003	-0.0043391730289215	5.394178745745349e-05	5.128492166690473e-05	-7.725602107015794e-05	0.0
2022-09-27	a069	j		54.0	0.0	0.0	3.35	3.08	35831.19347306141	9617.78365218811	11577.316458599802	15748.543450240051	14.775749885798518	5.598244267862696	5.611883886863694	6.082867304071089	2450.0	1734.0	2098.0	2606.0	d	10	15	0	circle	-30	105	0.0011415432750234	0.0016161062582755	-0.0009981954628596	2.5747342239456527e-05	4.466378704382109e-05	-7.578236166060457e-05	-5.371232377326955e-06
2022-09-27	a069	j		54.0	0.0	0.0	3.35	3.08	35831.19347306141	9617.78365218811	11577.316458599802	15748.543450240051	14.775749885798518	5.598244267862696	5.611883886863694	6.082867304071089	2450.0	1734.0	2098.0	2606.0	d	10	15	0	circle	-30	106	-0.0007145378197608	-0.000689775178239	0.0009979815207619	-1.5820078823333024e-06	3.8311046170664696e-05	-7.406268651522737e-05	-3.416963246222936e-05
2022-09-27	a069	j		54.0	0.0	0.0	3.35	3.08	35831.19347306141	9617.78365218811	11577.316458599802	15748.543450240051	14.775749885798518	5.598244267862696	5.611883886863694	6.082867304071089	2450.0	1734.0	2098.0	2606.0	d	10	15	0	circle	-30	107	-0.0002729926530601	-0.0017564992132957	0.0008154312417637	-2.737903307223738e-05	3.243127818888245e-05	-7.22275971225418e-05	-1.241728586142197e-05
2022-09-27	a069	j		54.0	0.0	0.0	3.35	3.08	35831.19347306141	9617.78365218811	11577.316458599802	15748.543450240051	14.775749885798518	5.598244267862696	5.611883886863694	6.082867304071089	2450.0	1734.0	2098.0	2606.0	d	10	15	0	circle	-30	108	-0.0002058500975305	-0.0005538531949635	0.0015776470938862	-5.1061582453534633e-05	2.718880865030464e-05	-7.040970246623673e-05	0.0
2022-09-27	a069	j		54.0	0.0	0.0	3.35	3.08	35831.19347306141	9617.78365218811	11577.316458599802	15748.543450240051	14.775749885798518	5.598244267862696	5.611883886863694	6.082867304071089	2450.0	1734.0	2098.0	2606.0	d	10	15	0	circle	-30	109	0.0015891385209125	-0.0007982616620797	-0.0005304824932743	-7.216132285197399e-05	2.2688635606432087e-05	-6.873021442950405e-05	0.0
2022-09-27	a069	j		54.0	0.0	0.0	3.35	3.08	35831.19347306141	9617.78365218811	11577.316458599802	15748.543450240051	14.775749885798518	5.598244267862696	5.611883886863694	6.082867304071089	2450.0	1734.0	2098.0	2606.0	d	10	15	0	circle	-30	110	-0.0062045583182887	-1.0161932262821e-05	-0.0015842284067397	-9.03500286806575e-05	1.896926099791942e-05	-6.729611089605316e-05	0.0
2022-09-27	a069	j		54.0	0.0	0.0	3.35	3.08	35831.19347306141	9617.78365218811	11577.316458599802	15748.543450240051	14.775749885798518	5.598244267862696	5.611883886863694	6.082867304071089	2450.0	1734.0	2098.0	2606.0	d	10	15	0	circle	-30	111	-0.0016545546328963	0.0003472764963678	-0.0013209564350942	-0.0001054603452747	1.6008213884494358e-05	-6.620549792515967e-05	0.0
2022-09-27	a069	j		54.0	0.0	0.0	3.35	3.08	35831.19347306141	9617.78365218811	11577.316458599802	15748.543450240051	14.775749885798518	5.598244267862696	5.611883886863694	6.082867304071089	2450.0	1734.0	2098.0	2606.0	d	10	15	0	circle	-30	112	-0.0020169342790108	0.0001685663143953	-0.0003299503988906	-0.000117488922403	1.373586485297437e-05	-6.555091330035472e-05	0.0
2022-09-27	a069	j		54.0	0.0	0.0	3.35	3.08	35831.19347306141	9617.78365218811	11577.316458599802	15748.543450240051	14.775749885798518	5.598244267862696	5.611883886863694	6.082867304071089	2450.0	1734.0	2098.0	2606.0	d	10	15	0	circle	-30	113	0.0059478305396934	0.0013381709632237	0.0016632500505372	-0.0001265693452997	1.2051842004824077e-05	-6.541189673309737e-05	0.0
2022-09-27	a069	j		54.0	0.0	0.0	3.35	3.08	35831.19347306141	9617.78365218811	11577.316458599802	15748.543450240051	14.775749885798518	5.598244267862696	5.611883886863694	6.082867304071089	2450.0	1734.0	2098.0	2606.0	d	10	15	0	circle	-30	114	-0.0040174818178386	-0.0030356987515005	0.0005430690084685	-0.000132919208522	1.0839566255908653e-05	-6.583758984221874e-05	0.0
2022-09-27	a069	j		54.0	0.0	0.0	3.35	3.08	35831.19347306141	9617.78365218811	11577.316458599802	15748.543450240051	14.775749885798518	5.598244267862696	5.611883886863694	6.082867304071089	2450.0	1734.0	2098.0	2606.0	d	10	15	0	circle	-30	115	0.0038559307046423	0.0012371350444982	0.0010722518173501	-0.0001367813801952	9.978431796060613e-06	-6.682863508321204e-05	0.0
2022-09-27	a069	j		54.0	0.0	0.0	3.35	3.08	35831.19347306141	9617.78365218811	11577.316458599802	15748.543450240051	14.775749885798518	5.598244267862696	5.611883886863694	6.082867304071089	2450.0	1734.0	2098.0	2606.0	d	10	15	0	circle	-30	116	0.0030409914463621	0.0008821957882605	3.6027739655017e-05	-0.0001383763053913	9.357568935132118e-06	-6.832801777837343e-05	0.0
2022-09-27	a069	j		54.0	0.0	0.0	3.35	3.08	35831.19347306141	9617.78365218811	11577.316458599802	15748.543450240051	14.775749885798518	5.598244267862696	5.611883886863694	6.082867304071089	2450.0	1734.0	2098.0	2606.0	d	10	15	0	circle	-30	117	0.0021984401987429	0.0008259154772048	1.4784834835779e-05	-0.0001378737435704	8.893246836153686e-06	-7.022451791364895e-05	0.0
2022-09-27	a069	j		54.0	0.0	0.0	3.35	3.08	35831.19347306141	9617.78365218811	11577.316458599802	15748.543450240051	14.775749885798518	5.598244267862696	5.611883886863694	6.082867304071089	2450.0	1734.0	2098.0	2606.0	d	10	15	0	circle	-30	118	-0.0054870284454916	0.0024411533782079	-0.0016130458405625	-0.0001353912371305	8.544521593311407e-06	-7.236627495730583e-05	0.0
2022-09-27	a069	j		54.0	0.0	0.0	3.35	3.08	35831.19347306141	9617.78365218811	11577.316458599802	15748.543450240051	14.775749885798518	5.598244267862696	5.611883886863694	6.082867304071089	2450.0	1734.0	2098.0	2606.0	d	10	15	0	circle	-30	119	0.0024254625710754	0.0007786049432686	-0.0001757367214894	-0.0001310191321071	8.31782675241398e-06	-7.457827011989899e-05	0.0
2022-09-27	a069	j		54.0	0.0	0.0	3.35	3.08	35831.19347306141	9617.78365218811	11577.316458599802	15748.543450240051	14.775749885798518	5.598244267862696	5.611883886863694	6.082867304071089	2450.0	1734.0	2098.0	2606.0	d	10	15	0	circle	-30	120	-0.0051687112197331	-0.0027357669976397	0.0007608649041301	-0.0001248561756306	8.254426702487337e-06	-7.667691646902621e-05	0.0
2022-09-27	a069	j		54.0	0.0	0.0	3.35	3.08	35831.19347306141	9617.78365218811	11577.316458599802	15748.543450240051	14.775749885798518	5.598244267862696	5.611883886863694	6.082867304071089	2450.0	1734.0	2098.0	2606.0	d	10	15	0	circle	-30	121	0.0071290782343128	-0.0019796768260786	0.0007379839620437	-0.0001170371315857	8.403499559205862e-06	-7.847907683556774e-05	0.0
2022-09-27	a069	j		54.0	0.0	0.0	3.35	3.08	35831.19347306141	9617.78365218811	11577.316458599802	15748.543450240051	14.775749885798518	5.598244267862696	5.611883886863694	6.082867304071089	2450.0	1734.0	2098.0	2606.0	d	10	15	0	circle	-30	122	-0.0064993057557409	-0.0008871957298408	0.0008836250679376	-0.0001077483910156	8.794344361750177e-06	-7.980963368315579e-05	0.0
2022-09-27	a069	j		54.0	0.0	0.0	3.35	3.08	35831.19347306141	9617.78365218811	11577.316458599802	15748.543450240051	14.775749885798518	5.598244267862696	5.611883886863694	6.082867304071089	2450.0	1734.0	2098.0	2606.0	d	10	15	0	circle	-30	123	-0.0032220695342186	0.0002614807765114	-0.0027593783157459	-9.723762133107084e-05	9.423525468355642e-06	-8.051414978708899e-05	0.0
2022-09-27	a069	j		54.0	0.0	0.0	3.35	3.08	35831.19347306141	9617.78365218811	11577.316458599802	15748.543450240051	14.775749885798518	5.598244267862696	5.611883886863694	6.082867304071089	2450.0	1734.0	2098.0	2606.0	d	10	15	0	circle	-30	124	0.0023357531461325	0.0013914223848832	-0.0015887274099786	-8.581558577077952e-05	1.0262076405349586e-05	-8.047714055542258e-05	0.0
2022-09-27	a069	j		54.0	0.0	0.0	3.35	3.08	35831.19347306141	9617.78365218811	11577.316458599802	15748.543450240051	14.775749885798518	5.598244267862696	5.611883886863694	6.082867304071089	2450.0	1734.0	2098.0	2606.0	d	10	15	0	circle	-30	125	0.0017468840375102	0.001526185864148	-8.786421734751e-05	-7.38395776534802e-05	1.1274550173736571e-05	-7.963730443270147e-05	0.0
2022-09-27	a069	j		54.0	0.0	0.0	3.35	3.08	35831.19347306141	9617.78365218811	11577.316458599802	15748.543450240051	14.775749885798518	5.598244267862696	5.611883886863694	6.082867304071089	2450.0	1734.0	2098.0	2606.0	d	10	15	0	circle	-30	126	-0.001060999322557	-0.0003225030053684	-0.0002247236200328	-6.167934385888688e-05	1.2436548539117816e-05	-7.7989396177609e-05	-3.873503779604304e-06
2022-09-27	a069	j		54.0	0.0	0.0	3.35	3.08	35831.19347306141	9617.78365218811	11577.316458599802	15748.543450240051	14.775749885798518	5.598244267862696	5.611883886863694	6.082867304071089	2450.0	1734.0	2098.0	2606.0	d	10	15	0	circle	-30	127	0.0009957434403926	-0.0003198648691442	0.0012298490812304	-4.968130116674388e-05	1.374169559688776e-05	-7.557102256056145e-05	-1.214802579692981e-05
2022-09-27	a069	j		54.0	0.0	0.0	3.35	3.08	35831.19347306141	9617.78365218811	11577.316458599802	15748.543450240051	14.775749885798518	5.598244267862696	5.611883886863694	6.082867304071089	2450.0	1734.0	2098.0	2606.0	d	10	15	0	circle	-30	128	0.0008181607795881	-0.0003019021699215	0.0010841787528892	-3.814219526094121e-05	1.5198086818208383e-05	-7.244204535037354e-05	-1.9101763271223957e-05
2022-09-27	a069	j		54.0	0.0	0.0	3.35	3.08	35831.19347306141	9617.78365218811	11577.316458599802	15748.543450240051	14.775749885798518	5.598244267862696	5.611883886863694	6.082867304071089	2450.0	1734.0	2098.0	2606.0	d	10	15	0	circle	-30	129	0.0002026124312047	-6.8040813725734e-06	-0.0004592356666238	-2.7292212289561864e-05	1.6820547794901482e-05	-6.866667999903905e-05	-2.4553919914575704e-05
2022-09-27	a069	j		54.0	0.0	0.0	3.35	3.08	35831.19347306141	9617.78365218811	11577.316458599802	15748.543450240051	14.775749885798518	5.598244267862696	5.611883886863694	6.082867304071089	2450.0	1734.0	2098.0	2606.0	d	10	15	0	circle	-30	130	0.000264167266043	-3.631389022747e-05	-0.0003048942246725	-1.728611526473515e-05	1.8624361261628515e-05	-6.430441405810609e-05	-2.8393937531742423e-05
2022-09-27	a069	j		54.0	0.0	0.0	3.35	3.08	35831.19347306141	9617.78365218811	11577.316458599802	15748.543450240051	14.775749885798518	5.598244267862696	5.611883886863694	6.082867304071089	2450.0	1734.0	2098.0	2606.0	d	10	15	0	circle	-30	131	0.0004107637267785	0.0009738384704358	-0.0001247892903649	-8.202504741564366e-06	2.062174390322972e-05	-5.940911383061265e-05	-3.058486518581856e-05
2022-09-27	a069	j		54.0	0.0	0.0	3.35	3.08	35831.19347306141	9617.78365218811	11577.316458599802	15748.543450240051	14.775749885798518	5.598244267862696	5.611883886863694	6.082867304071089	2450.0	1734.0	2098.0	2606.0	d	10	15	0	circle	-30	132	0.0006490484285586	0.0003831838313134	0.0002674095485368	-5.023235370619023e-08	2.2818872088120008e-05	-5.403134951815036e-05	-3.1162245076324154e-05
2022-09-27	a069	j		54.0	0.0	0.0	3.35	3.08	35831.19347306141	9617.78365218811	11577.316458599802	15748.543450240051	14.775749885798518	5.598244267862696	5.611883886863694	6.082867304071089	2450.0	1734.0	2098.0	2606.0	d	10	15	0	circle	-30	133	0.0012808339458393	-0.0004016417160942	0.0002044423400841	7.218837649749573e-06	2.5209974213838034e-05	-4.82204293684001e-05	-1.5791617504812486e-05
2022-09-27	a069	j		54.0	0.0	0.0	3.35	3.08	35831.19347306141	9617.78365218811	11577.316458599802	15748.543450240051	14.775749885798518	5.598244267862696	5.611883886863694	6.082867304071089	2450.0	1734.0	2098.0	2606.0	d	10	15	0	circle	-30	134	-0.0036324208618739	-0.0022493972004902	-0.0004077464731014	1.3690277979104122e-05	2.776706283522531e-05	-4.202640260405135e-05	-5.69061789721913e-07
2022-09-27	a069	j		54.0	0.0	0.0	3.35	3.08	35831.19347306141	9617.78365218811	11577.316458599802	15748.543450240051	14.775749885798518	5.598244267862696	5.611883886863694	6.082867304071089	2450.0	1734.0	2098.0	2606.0	d	10	15	0	circle	-30	135	0.0058599409663422	0.0004284819992939	0.0019651493349632	1.946178455916474e-05	3.042931400707558e-05	-3.5503775745315534e-05	0.0
2022-09-27	a069	j		54.0	0.0	0.0	3.35	3.08	35831.19347306141	9617.78365218811	11577.316458599802	15748.543450240051	14.775749885798518	5.598244267862696	5.611883886863694	6.082867304071089	2450.0	1734.0	2098.0	2606.0	d	10	15	0	circle	-30	136	-0.011536738398822	-0.0005183934456105	-0.0035223063685193	2.461624833965723e-05	3.3099525170063296e-05	-2.871814385176121e-05	0.0
2022-09-27	a069	j		54.0	0.0	0.0	3.35	3.08	35831.19347306141	9617.78365218811	11577.316458599802	15748.543450240051	14.775749885798518	5.598244267862696	5.611883886863694	6.082867304071089	2450.0	1734.0	2098.0	2606.0	d	10	15	0	circle	-30	137	0.0046214446344946	0.0011832970120426	0.0001028548887959	2.9201165495734237e-05	3.5651271508347815e-05	-2.1754606780134542e-05	0.0
2022-09-27	a069	j		54.0	0.0	0.0	3.35	3.08	35831.19347306141	9617.78365218811	11577.316458599802	15748.543450240051	14.775749885798518	5.598244267862696	5.611883886863694	6.082867304071089	2450.0	1734.0	2098.0	2606.0	d	10	15	0	circle	-30	138	0.0031156229646396	1.0628811559984e-05	0.0015123746379475	3.322524642332044e-05	3.794314635205578e-05	-1.4722914582738594e-05	0.0
2022-09-27	a069	j		54.0	0.0	0.0	3.35	3.08	35831.19347306141	9617.78365218811	11577.316458599802	15748.543450240051	14.775749885798518	5.598244267862696	5.611883886863694	6.082867304071089	2450.0	1734.0	2098.0	2606.0	d	10	15	0	circle	-30	139	-0.0013088078260195	-0.0008710375803138	-1.3510423988112e-05	3.667360527489324e-05	3.98337166091024e-05	-7.755299150885234e-06	0.0
2022-09-27	a069	j		54.0	0.0	0.0	3.35	3.08	35831.19347306141	9617.78365218811	11577.316458599802	15748.543450240051	14.775749885798518	5.598244267862696	5.611883886863694	6.082867304071089	2450.0	1734.0	2098.0	2606.0	d	10	15	0	circle	-30	140	-0.00161373223759	0.0009780423827185	-0.0015309679516281	3.952619765549185e-05	4.1194136671763695e-05	-1.0002823994220644e-06	0.0
2022-09-27	a069	j		54.0	0.0	0.0	3.35	3.08	35831.19347306141	9617.78365218811	11577.316458599802	15748.543450240051	14.775749885798518	5.598244267862696	5.611883886863694	6.082867304071089	2450.0	1734.0	2098.0	2606.0	d	10	15	0	circle	-30	141	0.0031474797648789	0.0013460048183341	0.0005875563005315	4.176675116211989e-05	4.19190942417202e-05	5.382382933296919e-06	0.0
2022-09-27	a069	j		54.0	0.0	0.0	3.35	3.08	35831.19347306141	9617.78365218811	11577.316458599802	15748.543450240051	14.775749885798518	5.598244267862696	5.611883886863694	6.082867304071089	2450.0	1734.0	2098.0	2606.0	d	10	15	0	circle	-30	142	-0.000521711468415	-7.2402272788197e-05	0.0001630501176429	4.338490232192322e-05	4.193550574669502e-05	1.1226596452051202e-05	0.0
2022-09-27	a069	j		54.0	0.0	0.0	3.35	3.08	35831.19347306141	9617.78365218811	11577.316458599802	15748.543450240051	14.775749885798518	5.598244267862696	5.611883886863694	6.082867304071089	2450.0	1734.0	2098.0	2606.0	d	10	15	0	circle	-30	143	-0.0002016565479941	6.4007993475464e-05	0.0001859683447163	4.437529461529778e-05	4.1205281480350926e-05	1.6367546317558023e-05	0.0
2022-09-27	a069	j		54.0	0.0	0.0	3.35	3.08	35831.19347306141	9617.78365218811	11577.316458599802	15748.543450240051	14.775749885798518	5.598244267862696	5.611883886863694	6.082867304071089	2450.0	1734.0	2098.0	2606.0	d	10	15	0	circle	-30	144	-0.0017084575901263	-0.0006032610812843	-0.0003806921664143	4.473177674907968e-05	3.9720386555208896e-05	2.065098983829997e-05	0.0
2022-09-27	a069	j		54.0	0.0	0.0	3.35	3.08	35831.19347306141	9617.78365218811	11577.316458599802	15748.543450240051	14.775749885798518	5.598244267862696	5.611883886863694	6.082867304071089	2450.0	1734.0	2098.0	2606.0	d	10	15	0	circle	-30	145	-0.0015577774859131	-0.0005365341738083	-0.0003240261153013	4.443965070661484e-05	3.749364946138169e-05	2.394197051737304e-05	0.0
2022-09-27	a069	j		54.0	0.0	0.0	3.35	3.08	35831.19347306141	9617.78365218811	11577.316458599802	15748.543450240051	14.775749885798518	5.598244267862696	5.611883886863694	6.082867304071089	2450.0	1734.0	2098.0	2606.0	d	10	15	0	circle	-30	146	0.0002193882939148	-0.0006275519910318	-0.0001867308078221	4.347555997368098e-05	3.455105550251136e-05	2.613369867943304e-05	0.0
2022-09-27	a069	j		54.0	0.0	0.0	3.35	3.08	35831.19347306141	9617.78365218811	11577.316458599802	15748.543450240051	14.775749885798518	5.598244267862696	5.611883886863694	6.082867304071089	2450.0	1734.0	2098.0	2606.0	d	10	15	0	circle	-30	147	0.0004150334650815	-9.1338654260932e-05	0.0022507317217636	4.182202627942792e-05	3.09298871273488e-05	2.715839562015371e-05	0.0
2022-09-27	a069	j		54.0	0.0	0.0	3.35	3.08	35831.19347306141	9617.78365218811	11577.316458599802	15748.543450240051	14.775749885798518	5.598244267862696	5.611883886863694	6.082867304071089	2450.0	1734.0	2098.0	2606.0	d	10	15	0	circle	-30	148	0.0008597954879904	0.0001544498810779	-0.0010213906492452	3.949498129276905e-05	2.668438298301952e-05	2.6998781737862436e-05	0.0
2022-09-27	a069	j		54.0	0.0	0.0	3.35	3.08	35831.19347306141	9617.78365218811	11577.316458599802	15748.543450240051	14.775749885798518	5.598244267862696	5.611883886863694	6.082867304071089	2450.0	1734.0	2098.0	2606.0	d	10	15	0	circle	-30	149	0.0036649915801825	0.0010800019004566	0.0008372315858483	3.6575369377663765e-05	2.189750337263639e-05	2.5695724643981265e-05	0.0
2022-09-27	a069	j		54.0	0.0	0.0	3.35	3.08	35831.19347306141	9617.78365218811	11577.316458599802	15748.543450240051	14.775749885798518	5.598244267862696	5.611883886863694	6.082867304071089	2450.0	1734.0	2098.0	2606.0	d	10	15	0	circle	-30	150	0.0033796509889851	0.0009844617016102	0.0006816393939887	3.323215808620719e-05	1.669441407470201e-05	2.3349093134538723e-05	0.0
2022-09-27	a069	j		54.0	0.0	0.0	3.35	3.08	35831.19347306141	9617.78365218811	11577.316458599802	15748.543450240051	14.775749885798518	5.598244267862696	5.611883886863694	6.082867304071089	2450.0	1734.0	2098.0	2606.0	d	10	15	0	circle	-30	151	-0.0015502761781726	0.0011183907271144	0.001266763384362	2.9722920422088872e-05	1.1251464673107446e-05	2.0111926553023347e-05	0.0
2022-09-27	a069	j		54.0	0.0	0.0	3.35	3.08	35831.19347306141	9617.78365218811	11577.316458599802	15748.543450240051	14.775749885798518	5.598244267862696	5.611883886863694	6.082867304071089	2450.0	1734.0	2098.0	2606.0	d	10	15	0	circle	-30	152	-0.0023415297573477	0.0003134969443377	-0.0017463381010409	2.636456187457969e-05	5.794913089761732e-06	1.6177659311081368e-05	0.0
2022-09-27	a069	j		54.0	0.0	0.0	3.35	3.08	35831.19347306141	9617.78365218811	11577.316458599802	15748.543450240051	14.775749885798518	5.598244267862696	5.611883886863694	6.082867304071089	2450.0	1734.0	2098.0	2606.0	d	10	15	0	circle	-30	153	-0.0022131051277586	0.0003926470323603	-0.0014508791924043	2.3483490932401755e-05	5.866477031793033e-07	1.176070736911867e-05	0.0
2022-09-27	a069	j		54.0	0.0	0.0	3.35	3.08	35831.19347306141	9617.78365218811	11577.316458599802	15748.543450240051	14.775749885798518	5.598244267862696	5.611883886863694	6.082867304071089	2450.0	1734.0	2098.0	2606.0	d	10	15	0	circle	-30	154	0.0014033837205063	-0.0007440198431659	0.0017948040731078	2.136730303578396e-05	-4.101820918024713e-06	7.075818469297141e-06	0.0
2022-09-27	a069	j		54.0	0.0	0.0	3.35	3.08	35831.19347306141	9617.78365218811	11577.316458599802	15748.543450240051	14.775749885798518	5.598244267862696	5.611883886863694	6.082867304071089	2450.0	1734.0	2098.0	2606.0	d	10	15	0	circle	-30	155	0.0005406232319196	-0.0021638622260918	-0.0003633142465696	2.023359477352996e-05	-8.022238554074026e-06	2.3229753842313604e-06	0.0
2022-09-27	a069	j		54.0	0.0	0.0	3.35	3.08	35831.19347306141	9617.78365218811	11577.316458599802	15748.543450240051	14.775749885798518	5.598244267862696	5.611883886863694	6.082867304071089	2450.0	1734.0	2098.0	2606.0	d	10	15	0	circle	-30	156	-0.0009892195372566	-0.0013206155970104	-0.0002639655505571	2.021387736228356e-05	-1.098123210196768e-05	-2.3221897021173824e-06	0.0
2022-09-27	a069	j		54.0	0.0	0.0	3.35	3.08	35831.19347306141	9617.78365218811	11577.316458599802	15748.543450240051	14.775749885798518	5.598244267862696	5.611883886863694	6.082867304071089	2450.0	1734.0	2098.0	2606.0	d	10	15	0	circle	-30	157	-0.0010433331699656	0.001093148080082	-0.0013351932491401	2.1342483082258857e-05	-1.2861228190530246e-05	-6.7170549111019845e-06	0.0
2022-09-27	a069	j		54.0	0.0	0.0	3.35	3.08	35831.19347306141	9617.78365218811	11577.316458599802	15748.543450240051	14.775749885798518	5.598244267862696	5.611883886863694	6.082867304071089	2450.0	1734.0	2098.0	2606.0	d	10	15	0	circle	-30	158	-0.0012134034828568	-2.1820761767374e-05	-0.0006766926396382	2.354723396636048e-05	-1.3626027384494894e-05	-1.0759813714986174e-05	0.0
2022-09-27	a069	j		54.0	0.0	0.0	3.35	3.08	35831.19347306141	9617.78365218811	11577.316458599802	15748.543450240051	14.775749885798518	5.598244267862696	5.611883886863694	6.082867304071089	2450.0	1734.0	2098.0	2606.0	d	10	15	0	circle	-30	159	-0.0020850202911718	-0.0013628096423185	-0.0004272906887576	2.6647674510651395e-05	-1.3315117897713389e-05	-1.439115161144204e-05	0.0
2022-09-27	a069	j		54.0	0.0	0.0	3.35	3.08	35831.19347306141	9617.78365218811	11577.316458599802	15748.543450240051	14.775749885798518	5.598244267862696	5.611883886863694	6.082867304071089	2450.0	1734.0	2098.0	2606.0	d	10	15	0	circle	-30	160	-0.0007408506751327	-0.0002459169549035	0.001593613028086	3.036849528258771e-05	-1.2033319110814357e-05	-1.7586000364963624e-05	0.0
2022-09-27	a069	j		54.0	0.0	0.0	3.35	3.08	35831.19347306141	9617.78365218811	11577.316458599802	15748.543450240051	14.775749885798518	5.598244267862696	5.611883886863694	6.082867304071089	2450.0	1734.0	2098.0	2606.0	d	10	15	0	circle	-30	161	0.0060760604502437	0.0023735175268976	-0.0001387478403298	3.4371136803585265e-05	-9.937371597141114e-06	-2.0337729371153557e-05	0.0
2022-09-27	a069	j		54.0	0.0	0.0	3.35	3.08	35831.19347306141	9617.78365218811	11577.316458599802	15748.543450240051	14.775749885798518	5.598244267862696	5.611883886863694	6.082867304071089	2450.0	1734.0	2098.0	2606.0	d	10	15	0	circle	-30	162	-0.0069493229008876	-0.0029991264448308	-0.0005600019520779	3.829739167977647e-05	-7.219203669865579e-06	-2.2641491212864115e-05	0.0
2022-09-27	a069	j		54.0	0.0	0.0	3.35	3.08	35831.19347306141	9617.78365218811	11577.316458599802	15748.543450240051	14.775749885798518	5.598244267862696	5.611883886863694	6.082867304071089	2450.0	1734.0	2098.0	2606.0	d	10	15	0	circle	-30	163	0.003201430982323	0.0001320838080056	0.0009308978158853	4.181389227974296e-05	-4.087789556044094e-06	-2.4481526516831055e-05	0.0
2022-09-27	a069	j		54.0	0.0	0.0	3.35	3.08	35831.19347306141	9617.78365218811	11577.316458599802	15748.543450240051	14.775749885798518	5.598244267862696	5.611883886863694	6.082867304071089	2450.0	1734.0	2098.0	2606.0	d	10	15	0	circle	-30	164	0.0032991153175331	0.0022828133189154	0.0009931080814941	4.465356708349392e-05	-7.496477609298668e-07	-2.582259107256929e-05	0.0
2022-09-27	a069	j		54.0	0.0	0.0	3.35	3.08	35831.19347306141	9617.78365218811	11577.316458599802	15748.543450240051	14.775749885798518	5.598244267862696	5.611883886863694	6.082867304071089	2450.0	1734.0	2098.0	2606.0	d	10	15	0	circle	-30	165	0.0038304707306702	-0.0002272354967733	0.0004265680060208	4.665357085907449e-05	2.6133517535222505e-06	-2.6605572018662448e-05	0.0
2022-09-27	a069	j		54.0	0.0	0.0	3.35	3.08	35831.19347306141	9617.78365218811	11577.316458599802	15748.543450240051	14.775749885798518	5.598244267862696	5.611883886863694	6.082867304071089	2450.0	1734.0	2098.0	2606.0	d	10	15	0	circle	-30	166	-0.0047436802949419	0.0029116643067621	-0.0015430205300096	4.777881782795449e-05	5.864352567542687e-06	-2.674986101135113e-05	0.0
2022-09-27	a069	j		54.0	0.0	0.0	3.35	3.08	35831.19347306141	9617.78365218811	11577.316458599802	15748.543450240051	14.775749885798518	5.598244267862696	5.611883886863694	6.082867304071089	2450.0	1734.0	2098.0	2606.0	d	10	15	0	circle	-30	167	0.0026355570626908	-0.0020415382405832	-0.0001034055376223	4.812004177441025e-05	8.92140140157353e-06	-2.616261621798777e-05	0.0
2022-09-27	a069	j		54.0	0.0	0.0	3.35	3.08	35831.19347306141	9617.78365218811	11577.316458599802	15748.543450240051	14.775749885798518	5.598244267862696	5.611883886863694	6.082867304071089	2450.0	1734.0	2098.0	2606.0	d	10	15	0	circle	-30	168	0.000752058024855	1.4414011436095e-05	0.0007763324255904	4.787265067263888e-05	1.1753372440540464e-05	-2.4749720031425972e-05	0.0
2022-09-27	a069	j		54.0	0.0	0.0	3.35	3.08	35831.19347306141	9617.78365218811	11577.316458599802	15748.543450240051	14.775749885798518	5.598244267862696	5.611883886863694	6.082867304071089	2450.0	1734.0	2098.0	2606.0	d	10	15	0	circle	-30	169	0.0007278119849733	7.6063509807119e-05	0.0005110217874073	4.730908644346053e-05	1.4366902852235632e-05	-2.242381924536161e-05	0.0
2022-09-27	a069	j		54.0	0.0	0.0	3.35	3.08	35831.19347306141	9617.78365218811	11577.316458599802	15748.543450240051	14.775749885798518	5.598244267862696	5.611883886863694	6.082867304071089	2450.0	1734.0	2098.0	2606.0	d	10	15	0	circle	-30	170	-0.0009066741094563	-0.0005322391240553	0.0004746786080903	4.674654456718697e-05	1.6792533822605163e-05	-1.9111215031269236e-05	0.0
2022-09-27	a069	j		54.0	0.0	0.0	3.35	3.08	35831.19347306141	9617.78365218811	11577.316458599802	15748.543450240051	14.775749885798518	5.598244267862696	5.611883886863694	6.082867304071089	2450.0	1734.0	2098.0	2606.0	d	10	15	0	circle	-30	171	-0.0022784442197791	-0.0007408945652732	-0.0007577109985946	4.6507542781211335e-05	1.9074802802990173e-05	-1.4762659590819998e-05	0.0
2022-09-27	a069	j		54.0	0.0	0.0	3.35	3.08	35831.19347306141	9617.78365218811	11577.316458599802	15748.543450240051	14.775749885798518	5.598244267862696	5.611883886863694	6.082867304071089	2450.0	1734.0	2098.0	2606.0	d	10	15	0	circle	-30	172	0.0015131355784238	0.0026511137385022	-0.0021447805694394	4.6878559911588327e-05	2.1266681704338628e-05	-9.369266449640712e-06	0.0
2022-09-27	a069	j		54.0	0.0	0.0	3.35	3.08	35831.19347306141	9617.78365218811	11577.316458599802	15748.543450240051	14.775749885798518	5.598244267862696	5.611883886863694	6.082867304071089	2450.0	1734.0	2098.0	2606.0	d	10	15	0	circle	-30	173	-0.0020351633093036	0.0009838937354072	-0.0003177150442652	4.8075853161620334e-05	2.342561902892e-05	-2.9780251652382e-06	0.0
2022-09-27	a069	j		54.0	0.0	0.0	3.35	3.08	35831.19347306141	9617.78365218811	11577.316458599802	15748.543450240051	14.775749885798518	5.598244267862696	5.611883886863694	6.082867304071089	2450.0	1734.0	2098.0	2606.0	d	10	15	0	circle	-30	174	0.0004615127628705	-0.0024642916329229	-0.0002709817001186	5.022223200118085e-05	2.560491049071888e-05	4.301629678084365e-06	0.0
2022-09-27	a069	j		54.0	0.0	0.0	3.35	3.08	35831.19347306141	9617.78365218811	11577.316458599802	15748.543450240051	14.775749885798518	5.598244267862696	5.611883886863694	6.082867304071089	2450.0	1734.0	2098.0	2606.0	d	10	15	0	circle	-30	175	-0.0031823036592325	-0.0021801739869645	0.0009226290038674	5.333395651885099e-05	2.783669915847728e-05	1.230451378250204e-05	0.0
2022-09-27	a069	j		54.0	0.0	0.0	3.35	3.08	35831.19347306141	9617.78365218811	11577.316458599802	15748.543450240051	14.775749885798518	5.598244267862696	5.611883886863694	6.082867304071089	2450.0	1734.0	2098.0	2606.0	d	10	15	0	circle	-30	176	-0.0023505278188149	-0.0004664047922627	0.0012446266625323	5.731957116738595e-05	3.0114392167319733e-05	2.0825830356055468e-05	0.0
2022-09-27	a069	j		54.0	0.0	0.0	3.35	3.08	35831.19347306141	9617.78365218811	11577.316458599802	15748.543450240051	14.775749885798518	5.598244267862696	5.611883886863694	6.082867304071089	2450.0	1734.0	2098.0	2606.0	d	10	15	0	circle	-30	177	0.0057765905063251	0.0003054119496469	-0.0007066129819513	6.199627984708601e-05	3.2388431884420895e-05	2.963814396698608e-05	0.0
2022-09-27	a069	j		54.0	0.0	0.0	3.35	3.08	35831.19347306141	9617.78365218811	11577.316458599802	15748.543450240051	14.775749885798518	5.598244267862696	5.611883886863694	6.082867304071089	2450.0	1734.0	2098.0	2606.0	d	10	15	0	circle	-30	178	-0.0044977466347167	0.0012894654491096	-0.0023714291474454	6.712437426907372e-05	3.458052413387887e-05	3.850322559161231e-05	0.0
2022-09-27	a069	j		54.0	0.0	0.0	3.35	3.08	35831.19347306141	9617.78365218811	11577.316458599802	15748.543450240051	14.775749885798518	5.598244267862696	5.611883886863694	6.082867304071089	2450.0	1734.0	2098.0	2606.0	d	10	15	0	circle	-30	179	0.0047567533828905	0.0021048849771783	0.0009379743890309	7.244957380445328e-05	3.660816456416657e-05	4.718115256617415e-05	0.0
2022-09-27	a069	j		54.0	0.0	0.0	3.35	3.08	35831.19347306141	9617.78365218811	11577.316458599802	15748.543450240051	14.775749885798518	5.598244267862696	5.611883886863694	6.082867304071089	2450.0	1734.0	2098.0	2606.0	d	10	15	0	circle	-30	180	0.0005739503294588	-0.0013479918927721	0.0030275377798859	7.774077889208996e-05	3.840628461679222e-05	5.544392674948826e-05	0.0
2022-09-27	a069	j		54.0	0.0	0.0	3.35	3.08	35831.19347306141	9617.78365218811	11577.316458599802	15748.543450240051	14.775749885798518	5.598244267862696	5.611883886863694	6.082867304071089	2450.0	1734.0	2098.0	2606.0	d	10	15	0	circle	-30	181	8.3286084275795e-05	2.532669646423e-05	-0.001127161649215	8.281594734857938e-05	3.993780077546215e-05	6.309407941168971e-05	0.0
2022-09-27	a069	j		54.0	0.0	0.0	3.35	3.08	35831.19347306141	9617.78365218811	11577.316458599802	15748.543450240051	14.775749885798518	5.598244267862696	5.611883886863694	6.082867304071089	2450.0	1734.0	2098.0	2606.0	d	10	15	0	circle	-30	182	5.6231642211299e-05	0.0006647538825816	8.2417928337772e-05	8.755264166295292e-05	4.119440418567055e-05	6.997949171824884e-05	0.0
2022-09-27	a069	j		54.0	0.0	0.0	3.35	3.08	35831.19347306141	9617.78365218811	11577.316458599802	15748.543450240051	14.775749885798518	5.598244267862696	5.611883886863694	6.082867304071089	2450.0	1734.0	2098.0	2606.0	d	10	15	0	circle	-30	183	0.0001012809380347	-0.0004086753290901	2.5296910612921e-05	9.188471221401292e-05	4.2193983066356e-05	7.599876268316548e-05	0.0
2022-09-27	a069	j		54.0	0.0	0.0	3.35	3.08	35831.19347306141	9617.78365218811	11577.316458599802	15748.543450240051	14.775749885798518	5.598244267862696	5.611883886863694	6.082867304071089	2450.0	1734.0	2098.0	2606.0	d	10	15	0	circle	-30	184	0.0008810098916953	0.001328620028998	0.0025132662412738	9.579152709407376e-05	4.297792388897301e-05	8.110039259476759e-05	0.0
2022-09-27	a069	j		54.0	0.0	0.0	3.35	3.08	35831.19347306141	9617.78365218811	11577.316458599802	15748.543450240051	14.775749885798518	5.598244267862696	5.611883886863694	6.082867304071089	2450.0	1734.0	2098.0	2606.0	d	10	15	0	circle	-30	185	0.0003913425175849	0.0003539030784496	-0.0001834255371437	9.92843060292653e-05	4.360668663063876e-05	8.527847751615343e-05	0.0
2022-09-27	a069	j		54.0	0.0	0.0	3.35	3.08	35831.19347306141	9617.78365218811	11577.316458599802	15748.543450240051	14.775749885798518	5.598244267862696	5.611883886863694	6.082867304071089	2450.0	1734.0	2098.0	2606.0	d	10	15	0	circle	-30	186	-0.000159521740002	-0.0008188124252447	5.9400703762736e-05	0.0001023892496295	4.4150830470658485e-05	8.85613118484878e-05	0.0
2022-09-27	a069	j		54.0	0.0	0.0	3.35	3.08	35831.19347306141	9617.78365218811	11577.316458599802	15748.543450240051	14.775749885798518	5.598244267862696	5.611883886863694	6.082867304071089	2450.0	1734.0	2098.0	2606.0	d	10	15	0	circle	-30	187	-5.7471950752161e-05	-0.0006341698648031	-0.0019383455968258	0.0001051263188652	4.467693649029286e-05	9.099035912213829e-05	0.0
2022-09-27	a069	j		54.0	0.0	0.0	3.35	3.08	35831.19347306141	9617.78365218811	11577.316458599802	15748.543450240051	14.775749885798518	5.598244267862696	5.611883886863694	6.082867304071089	2450.0	1734.0	2098.0	2606.0	d	10	15	0	circle	-30	188	0.0001816629278796	0.001230066180067	0.0017039586465341	0.000107484969427	4.5231730023175856e-05	9.259451421113284e-05	0.0
2022-09-27	a069	j		54.0	0.0	0.0	3.35	3.08	35831.19347306141	9617.78365218811	11577.316458599802	15748.543450240051	14.775749885798518	5.598244267862696	5.611883886863694	6.082867304071089	2450.0	1734.0	2098.0	2606.0	d	10	15	0	circle	-30	189	0.0001040356206871	-0.0011949624640188	-0.001760107275701	0.0001093994431191	4.582849765680229e-05	9.336738271546356e-05	0.0
2022-09-27	a069	j		54.0	0.0	0.0	3.35	3.08	35831.19347306141	9617.78365218811	11577.316458599802	15748.543450240051	14.775749885798518	5.598244267862696	5.611883886863694	6.082867304071089	2450.0	1734.0	2098.0	2606.0	d	10	15	0	circle	-30	190	-0.0046610412546399	-0.0010475473006496	-0.0006961465563372	0.000110726039759	4.643686439256888e-05	9.325120072466527e-05	0.0
2022-09-27	a069	j		54.0	0.0	0.0	3.35	3.08	35831.19347306141	9617.78365218811	11577.316458599802	15748.543450240051	14.775749885798518	5.598244267862696	5.611883886863694	6.082867304071089	2450.0	1734.0	2098.0	2606.0	d	10	15	0	circle	-30	191	0.000568070166503	0.0004461312161276	8.6765602518432e-05	0.0001112276342484	4.697640383615087e-05	9.212816876922002e-05	0.0
2022-09-27	a069	j		54.0	0.0	0.0	3.35	3.08	35831.19347306141	9617.78365218811	11577.316458599802	15748.543450240051	14.775749885798518	5.598244267862696	5.611883886863694	6.082867304071089	2450.0	1734.0	2098.0	2606.0	d	10	15	0	circle	-30	192	-0.0011238561923178	-0.0009822351301747	-0.0016992880675854	0.000110574899647	4.731667009110517e-05	8.982099792264105e-05	0.0
2022-09-27	a069	j		54.0	0.0	0.0	3.35	3.08	35831.19347306141	9617.78365218811	11577.316458599802	15748.543450240051	14.775749885798518	5.598244267862696	5.611883886863694	6.082867304071089	2450.0	1734.0	2098.0	2606.0	d	10	15	0	circle	-30	193	0.0019741013810743	0.0016122132642855	0.0009887868447737	0.0001083698490113	4.728499699823173e-05	8.610435457083028e-05	0.0
2022-09-27	a069	j		54.0	0.0	0.0	3.35	3.08	35831.19347306141	9617.78365218811	11577.316458599802	15748.543450240051	14.775749885798518	5.598244267862696	5.611883886863694	6.082867304071089	2450.0	1734.0	2098.0	2606.0	d	10	15	0	circle	-30	194	0.0003922795713085	-0.0014052268891738	-0.0011170975432486	0.0001041858764143	4.6679570949563945e-05	8.072677906495853e-05	0.0
2022-09-27	a069	j		54.0	0.0	0.0	3.35	3.08	35831.19347306141	9617.78365218811	11577.316458599802	15748.543450240051	14.775749885798518	5.598244267862696	5.611883886863694	6.082867304071089	2450.0	1734.0	2098.0	2606.0	d	10	15	0	circle	-30	195	-0.0036360791690868	-0.0018058695687964	0.0022851562386628	9.761266730722864e-05	4.528476051211536e-05	7.34406571222625e-05	0.0
2022-09-27	a069	j		54.0	0.0	0.0	3.35	3.08	35831.19347306141	9617.78365218811	11577.316458599802	15748.543450240051	14.775749885798518	5.598244267862696	5.611883886863694	6.082867304071089	2450.0	1734.0	2098.0	2606.0	d	10	15	0	circle	-30	196	0.0025300468337104	0.0021828613329819	-0.0024782000867371	8.830084072568063e-05	4.288967530835913e-05	6.403619386848322e-05	0.0
2022-09-27	a069	j		54.0	0.0	0.0	3.35	3.08	35831.19347306141	9617.78365218811	11577.316458599802	15748.543450240051	14.775749885798518	5.598244267862696	5.611883886863694	6.082867304071089	2450.0	1734.0	2098.0	2606.0	d	10	15	0	circle	-30	197	0.002764706798408	-0.000108975406325	0.0024044989564487	7.600941173597277e-05	3.931300269062682e-05	5.2375597430527696e-05	0.0
2022-09-27	a069	j		54.0	0.0	0.0	3.35	3.08	35831.19347306141	9617.78365218811	11577.316458599802	15748.543450240051	14.775749885798518	5.598244267862696	5.611883886863694	6.082867304071089	2450.0	1734.0	2098.0	2606.0	d	10	15	0	circle	-30	198	0.0023462474032797	0.0020116589676125	0.0005367931590788	6.065452485753524e-05	3.443194465909243e-05	3.842574845784428e-05	0.0
2022-09-27	a069	j		54.0	0.0	0.0	3.35	3.08	35831.19347306141	9617.78365218811	11577.316458599802	15748.543450240051	14.775749885798518	5.598244267862696	5.611883886863694	6.082867304071089	2450.0	1734.0	2098.0	2606.0	d	10	15	0	circle	-30	199	0.0005954294041474	-0.0001216634648705	0.0012091679210044	4.23460632785187e-05	2.8207025977800487e-05	2.2287184998128096e-05	0.0
2022-09-27	a069	j		54.0	0.0	0.0	3.35	3.08	35831.19347306141	9617.78365218811	11577.316458599802	15748.543450240051	14.775749885798518	5.598244267862696	5.611883886863694	6.082867304071089	2450.0	1734.0	2098.0	2606.0	d	10	15	0	circle	-30	200	-0.0014283403762802	0.0026278081298163	0.0010161061131577	2.139944008713338e-05	2.0695509911428176e-05	4.214392399600604e-06	0.0
2022-09-27	a069	j		54.0	0.0	0.0	3.35	3.08	35831.19347306141	9617.78365218811	11577.316458599802	15748.543450240051	14.775749885798518	5.598244267862696	5.611883886863694	6.082867304071089	2450.0	1734.0	2098.0	2606.0	d	10	16	0	circle	-30	0	-0.0020851824939776	0.0033377846513969	0.0062984621255557	-9.83294689146325e-05	0.0001601299736323	-0.0004147977781917	-0.0001563383356447
2022-09-27	a069	j		54.0	0.0	0.0	3.35	3.08	35831.19347306141	9617.78365218811	11577.316458599802	15748.543450240051	14.775749885798518	5.598244267862696	5.611883886863694	6.082867304071089	2450.0	1734.0	2098.0	2606.0	d	10	16	0	circle	-30	1	-0.01144332118333	-0.0073050117195672	-0.000119455163366	-5.558929292182489e-05	0.0001243653359684	-0.0003991781591695	-0.0002192235302792
2022-09-27	a069	j		54.0	0.0	0.0	3.35	3.08	35831.19347306141	9617.78365218811	11577.316458599802	15748.543450240051	14.775749885798518	5.598244267862696	5.611883886863694	6.082867304071089	2450.0	1734.0	2098.0	2606.0	d	10	16	0	circle	-30	2	-0.010847373272825	0.0068321539646599	-0.000198986774341	-3.150295423863573e-06	8.729022169077487e-05	-0.0003762997775493	-0.0002858592604347
2022-09-27	a069	j		54.0	0.0	0.0	3.35	3.08	35831.19347306141	9617.78365218811	11577.316458599802	15748.543450240051	14.775749885798518	5.598244267862696	5.611883886863694	6.082867304071089	2450.0	1734.0	2098.0	2606.0	d	10	16	0	circle	-30	3	0.018740039719666	0.0031028366081437	-0.0050142755851167	5.827467035823369e-05	5.007704616212822e-05	-0.0003461158318818	-0.0002377641153614
2022-09-27	a069	j		54.0	0.0	0.0	3.35	3.08	35831.19347306141	9617.78365218811	11577.316458599802	15748.543450240051	14.775749885798518	5.598244267862696	5.611883886863694	6.082867304071089	2450.0	1734.0	2098.0	2606.0	d	10	16	0	circle	-30	4	0.015244141545704	-0.0035621767520915	-0.0044597078372244	0.0001275162438234	1.3915765702656845e-05	-0.0003088450524905	-0.0001674130429644
2022-09-27	a069	j		54.0	0.0	0.0	3.35	3.08	35831.19347306141	9617.78365218811	11577.316458599802	15748.543450240051	14.775749885798518	5.598244267862696	5.611883886863694	6.082867304071089	2450.0	1734.0	2098.0	2606.0	d	10	16	0	circle	-30	5	-0.021701145308928	-0.0050430199090736	-0.0002705284165215	0.0002029921351063	-2.00405814054042e-05	-0.000265011659198	-4.197894268625909e-05
2022-09-27	a069	j		54.0	0.0	0.0	3.35	3.08	35831.19347306141	9617.78365218811	11577.316458599802	15748.543450240051	14.775749885798518	5.598244267862696	5.611883886863694	6.082867304071089	2450.0	1734.0	2098.0	2606.0	d	10	16	0	circle	-30	6	-0.0061136071061998	0.0039065626756302	-0.0018550548661561	0.0002826961459857	-5.074007862563136e-05	-0.0002154505659542	0.0
2022-09-27	a069	j		54.0	0.0	0.0	3.35	3.08	35831.19347306141	9617.78365218811	11577.316458599802	15748.543450240051	14.775749885798518	5.598244267862696	5.611883886863694	6.082867304071089	2450.0	1734.0	2098.0	2606.0	d	10	16	0	circle	-30	7	-0.0060894748375825	0.0008089726649061	0.0003743397459989	0.0003641556540805	-7.728582039542978e-05	-0.0001612743075116	0.0
2022-09-27	a069	j		54.0	0.0	0.0	3.35	3.08	35831.19347306141	9617.78365218811	11577.316458599802	15748.543450240051	14.775749885798518	5.598244267862696	5.611883886863694	6.082867304071089	2450.0	1734.0	2098.0	2606.0	d	10	16	0	circle	-30	8	-0.003165494565251	-0.0011201000948522	0.0007005782329366	0.0004444481161069	-9.897426412213952e-05	-0.000103813641011	0.0
2022-09-27	a069	j		54.0	0.0	0.0	3.35	3.08	35831.19347306141	9617.78365218811	11577.316458599802	15748.543450240051	14.775749885798518	5.598244267862696	5.611883886863694	6.082867304071089	2450.0	1734.0	2098.0	2606.0	d	10	16	0	circle	-30	9	0.01801173987767	-0.010936869614085	0.0010764281204186	0.0005203240491119	-0.0001153292437678	-4.454663034452636e-05	0.0
2022-09-27	a069	j		54.0	0.0	0.0	3.35	3.08	35831.19347306141	9617.78365218811	11577.316458599802	15748.543450240051	14.775749885798518	5.598244267862696	5.611883886863694	6.082867304071089	2450.0	1734.0	2098.0	2606.0	d	10	16	0	circle	-30	10	-0.011492223211937	0.0071367903401203	-0.0042973260754097	0.0005884019207236	-0.0001261289465647	1.4973121706026485e-05	0.0
2022-09-27	a069	j		54.0	0.0	0.0	3.35	3.08	35831.19347306141	9617.78365218811	11577.316458599802	15748.543450240051	14.775749885798518	5.598244267862696	5.611883886863694	6.082867304071089	2450.0	1734.0	2098.0	2606.0	d	10	16	0	circle	-30	11	-0.000848807970659	0.0010859933186048	0.0061676824699188	0.0006453727566393	-0.0001314077159496	7.318555270774032e-05	0.0
2022-09-27	a069	j		54.0	0.0	0.0	3.35	3.08	35831.19347306141	9617.78365218811	11577.316458599802	15748.543450240051	14.775749885798518	5.598244267862696	5.611883886863694	6.082867304071089	2450.0	1734.0	2098.0	2606.0	d	10	16	0	circle	-30	12	0.024118751877889	0.0004986327164783	-0.0033487499875481	0.0006881848304667	-0.0001314327618481	0.0001285921588826	0.0
2022-09-27	a069	j		54.0	0.0	0.0	3.35	3.08	35831.19347306141	9617.78365218811	11577.316458599802	15748.543450240051	14.775749885798518	5.598244267862696	5.611883886863694	6.082867304071089	2450.0	1734.0	2098.0	2606.0	d	10	16	0	circle	-30	13	-0.013081070232601	-0.0093996186452652	0.0007871389555892	0.0007142052983038	-0.0001266786047234	0.000179822328289	0.0
2022-09-27	a069	j		54.0	0.0	0.0	3.35	3.08	35831.19347306141	9617.78365218811	11577.316458599802	15748.543450240051	14.775749885798518	5.598244267862696	5.611883886863694	6.082867304071089	2450.0	1734.0	2098.0	2606.0	d	10	16	0	circle	-30	14	-0.0048643906271927	0.0037687192100497	0.0007938965251275	0.0007213453932424	-0.0001178074702397	0.0002256956847179	0.0
2022-09-27	a069	j		54.0	0.0	0.0	3.35	3.08	35831.19347306141	9617.78365218811	11577.316458599802	15748.543450240051	14.775749885798518	5.598244267862696	5.611883886863694	6.082867304071089	2450.0	1734.0	2098.0	2606.0	d	10	16	0	circle	-30	15	0.0063652885233104	0.0010876796722165	0.0055587619946575	0.0007081484495037	-0.0001056375734117	0.0002652808836904	0.0
2022-09-27	a069	j		54.0	0.0	0.0	3.35	3.08	35831.19347306141	9617.78365218811	11577.316458599802	15748.543450240051	14.775749885798518	5.598244267862696	5.611883886863694	6.082867304071089	2450.0	1734.0	2098.0	2606.0	d	10	16	0	circle	-30	16	0.015545749517191	0.0005730549892064	0.0013264535779499	0.0006738732842029	-9.108875201674483e-05	0.0002979464351198	0.0
2022-09-27	a069	j		54.0	0.0	0.0	3.35	3.08	35831.19347306141	9617.78365218811	11577.316458599802	15748.543450240051	14.775749885798518	5.598244267862696	5.611883886863694	6.082867304071089	2450.0	1734.0	2098.0	2606.0	d	10	16	0	circle	-30	17	-0.0011776445498362	0.0012795268127189	0.0009609994201294	0.0006185793049163	-7.512022809057078e-05	0.0003233896840105	0.0
2022-09-27	a069	j		54.0	0.0	0.0	3.35	3.08	35831.19347306141	9617.78365218811	11577.316458599802	15748.543450240051	14.775749885798518	5.598244267862696	5.611883886863694	6.082867304071089	2450.0	1734.0	2098.0	2606.0	d	10	16	0	circle	-30	18	0.0020279689171241	0.0004173552695469	0.0002040892075769	0.0005431679401853	-5.867923460937185e-05	0.0003416340257217	0.0
2022-09-27	a069	j		54.0	0.0	0.0	3.35	3.08	35831.19347306141	9617.78365218811	11577.316458599802	15748.543450240051	14.775749885798518	5.598244267862696	5.611883886863694	6.082867304071089	2450.0	1734.0	2098.0	2606.0	d	10	16	0	circle	-30	19	0.0008977586781931	-0.0013922738246873	0.0005621474263085	0.0004493486459128	-4.266557662230284e-05	0.0003529992838077	0.0
2022-09-27	a069	j		54.0	0.0	0.0	3.35	3.08	35831.19347306141	9617.78365218811	11577.316458599802	15748.543450240051	14.775749885798518	5.598244267862696	5.611883886863694	6.082867304071089	2450.0	1734.0	2098.0	2606.0	d	10	16	0	circle	-30	20	0.0014526064267669	-0.0004687035440597	3.426920464345e-05	0.0003395475031256	-2.7907290653387865e-05	0.0003580579780289	0.0
2022-09-27	a069	j		54.0	0.0	0.0	3.35	3.08	35831.19347306141	9617.78365218811	11577.316458599802	15748.543450240051	14.775749885798518	5.598244267862696	5.611883886863694	6.082867304071089	2450.0	1734.0	2098.0	2606.0	d	10	16	0	circle	-30	21	0.000514629800131	0.0012033066952349	0.0003376974481659	0.0002167893569822	-1.5139476043785238e-05	0.0003575869698547	0.0001256581368287
2022-09-27	a069	j		54.0	0.0	0.0	3.35	3.08	35831.19347306141	9617.78365218811	11577.316458599802	15748.543450240051	14.775749885798518	5.598244267862696	5.611883886863694	6.082867304071089	2450.0	1734.0	2098.0	2606.0	d	10	16	0	circle	-30	22	0.0002637954980408	0.0010511764129646	-0.0002416212338181	8.456712438825666e-05	-4.98091519233294e-06	0.0003525187744163	0.0002629707348357
2022-09-27	a069	j		54.0	0.0	0.0	3.35	3.08	35831.19347306141	9617.78365218811	11577.316458599802	15748.543450240051	14.775749885798518	5.598244267862696	5.611883886863694	6.082867304071089	2450.0	1734.0	2098.0	2606.0	d	10	16	0	circle	-30	23	-0.0008092673217426	-0.0001587224964665	0.0019774721260859	-5.329861442750397e-05	2.089400394117676e-06	0.0003438942402247	0.0002885062254031
2022-09-27	a069	j		54.0	0.0	0.0	3.35	3.08	35831.19347306141	9617.78365218811	11577.316458599802	15748.543450240051	14.775749885798518	5.598244267862696	5.611883886863694	6.082867304071089	2450.0	1734.0	2098.0	2606.0	d	10	16	0	circle	-30	24	-0.001080667182744	0.000549875502351	0.000639297021604	-0.0001928057495345	5.749670894561985e-06	0.0003328159278673	0.0001342605074381
2022-09-27	a069	j		54.0	0.0	0.0	3.35	3.08	35831.19347306141	9617.78365218811	11577.316458599802	15748.543450240051	14.775749885798518	5.598244267862696	5.611883886863694	6.082867304071089	2450.0	1734.0	2098.0	2606.0	d	10	16	0	circle	-30	25	0.000567257089892	-0.0001140667612228	-0.0002329948480677	-0.0003299166345803	5.8441013945252725e-06	0.0003203986669589	0.0
2022-09-27	a069	j		54.0	0.0	0.0	3.35	3.08	35831.19347306141	9617.78365218811	11577.316458599802	15748.543450240051	14.775749885798518	5.598244267862696	5.611883886863694	6.082867304071089	2450.0	1734.0	2098.0	2606.0	d	10	16	0	circle	-30	26	0.0004062857290601	-5.3550857644419e-05	-0.0001345476054476	-0.0004607001356771	2.385326967393097e-06	0.0003077143740602	0.0
2022-09-27	a069	j		54.0	0.0	0.0	3.35	3.08	35831.19347306141	9617.78365218811	11577.316458599802	15748.543450240051	14.775749885798518	5.598244267862696	5.611883886863694	6.082867304071089	2450.0	1734.0	2098.0	2606.0	d	10	16	0	circle	-30	27	0.0004062857290601	-5.3550857644419e-05	-0.0001345476054476	-0.0005814717611103	-4.446451627990405e-06	0.0002957331483753	0.0
2022-09-27	a069	j		54.0	0.0	0.0	3.35	3.08	35831.19347306141	9617.78365218811	11577.316458599802	15748.543450240051	14.775749885798518	5.598244267862696	5.611883886863694	6.082867304071089	2450.0	1734.0	2098.0	2606.0	d	10	16	0	circle	-30	28	-0.0092225473718497	0.0053996954992057	2.0344546115924e-05	-0.0006889363257917	-1.4306740718676206e-05	0.0002852659700062	0.0
2022-09-27	a069	j		54.0	0.0	0.0	3.35	3.08	35831.19347306141	9617.78365218811	11577.316458599802	15748.543450240051	14.775749885798518	5.598244267862696	5.611883886863694	6.082867304071089	2450.0	1734.0	2098.0	2606.0	d	10	16	0	circle	-30	29	-0.0087452028619068	-0.0080335444647999	4.7900552501879e-05	-0.0007803259495744	-2.6695712346458748e-05	0.0002769126133816	0.0
2022-09-27	a069	j		54.0	0.0	0.0	3.35	3.08	35831.19347306141	9617.78365218811	11577.316458599802	15748.543450240051	14.775749885798518	5.598244267862696	5.611883886863694	6.082867304071089	2450.0	1734.0	2098.0	2606.0	d	10	16	0	circle	-30	30	0.0076307290912975	0.0082787197160483	-0.0056485797821857	-0.0008535071505576	-4.097654749902355e-05	0.0002710165757992	0.0
2022-09-27	a069	j		54.0	0.0	0.0	3.35	3.08	35831.19347306141	9617.78365218811	11577.316458599802	15748.543450240051	14.775749885798518	5.598244267862696	5.611883886863694	6.082867304071089	2450.0	1734.0	2098.0	2606.0	d	10	16	0	circle	-30	31	-0.0086729085337418	0.0001538784176643	-0.0007845768794255	-0.0009070342120856	-5.640259873830208e-05	0.0002676330673092	0.0
2022-09-27	a069	j		54.0	0.0	0.0	3.35	3.08	35831.19347306141	9617.78365218811	11577.316458599802	15748.543450240051	14.775749885798518	5.598244267862696	5.611883886863694	6.082867304071089	2450.0	1734.0	2098.0	2606.0	d	10	16	0	circle	-30	32	-0.0060016746088604	-0.0058830404519129	0.0047209972389266	-0.0009401538586197	-7.215428831203707e-05	0.0002665212938916	0.0
2022-09-27	a069	j		54.0	0.0	0.0	3.35	3.08	35831.19347306141	9617.78365218811	11577.316458599802	15748.543450240051	14.775749885798518	5.598244267862696	5.611883886863694	6.082867304071089	2450.0	1734.0	2098.0	2606.0	d	10	16	0	circle	-30	33	-0.010117045494439	0.0022170155223772	-0.0046802287780914	-0.0009527728553512	-8.738772613364038e-05	0.0002671647457076	0.0
2022-09-27	a069	j		54.0	0.0	0.0	3.35	3.08	35831.19347306141	9617.78365218811	11577.316458599802	15748.543450240051	14.775749885798518	5.598244267862696	5.611883886863694	6.082867304071089	2450.0	1734.0	2098.0	2606.0	d	10	16	0	circle	-30	34	0.012286193574591	-0.0028293022451577	0.0011620132316674	-0.0009453775933952	-0.0001012857775303	0.0002688089396949	0.0
2022-09-27	a069	j		54.0	0.0	0.0	3.35	3.08	35831.19347306141	9617.78365218811	11577.316458599802	15748.543450240051	14.775749885798518	5.598244267862696	5.611883886863694	6.082867304071089	2450.0	1734.0	2098.0	2606.0	d	10	16	0	circle	-30	35	0.012959061973394	0.0054714103664869	-0.0016100510512244	-0.0009189016395915	-0.0001130978744302	0.0002705070450001	0.0
2022-09-27	a069	j		54.0	0.0	0.0	3.35	3.08	35831.19347306141	9617.78365218811	11577.316458599802	15748.543450240051	14.775749885798518	5.598244267862696	5.611883886863694	6.082867304071089	2450.0	1734.0	2098.0	2606.0	d	10	16	0	circle	-30	36	-0.010346428065043	-0.0078443086032582	0.0023253499337686	-0.0008745873336811	-0.0001221687459637	0.0002711750599567	0.0
2022-09-27	a069	j		54.0	0.0	0.0	3.35	3.08	35831.19347306141	9617.78365218811	11577.316458599802	15748.543450240051	14.775749885798518	5.598244267862696	5.611883886863694	6.082867304071089	2450.0	1734.0	2098.0	2606.0	d	10	16	0	circle	-30	37	-0.0027940833242698	0.0004017366563519	5.663747432673e-05	-0.0008139040347068	-0.0001279631842154	0.000269658102758	0.0
2022-09-27	a069	j		54.0	0.0	0.0	3.35	3.08	35831.19347306141	9617.78365218811	11577.316458599802	15748.543450240051	14.775749885798518	5.598244267862696	5.611883886863694	6.082867304071089	2450.0	1734.0	2098.0	2606.0	d	10	16	0	circle	-30	38	-0.002744251207164	2.52257918988e-05	-0.0005054357488327	-0.0007385281567869	-0.000130082798655	0.0002648016160563	0.0
2022-09-27	a069	j		54.0	0.0	0.0	3.35	3.08	35831.19347306141	9617.78365218811	11577.316458599802	15748.543450240051	14.775749885798518	5.598244267862696	5.611883886863694	6.082867304071089	2450.0	1734.0	2098.0	2606.0	d	10	16	0	circle	-30	39	0.0011497339173019	0.0018443003786875	-0.0004541443202766	-0.0006503348538076	-0.0001282652121895	0.0002555214403004	0.0
2022-09-27	a069	j		54.0	0.0	0.0	3.35	3.08	35831.19347306141	9617.78365218811	11577.316458599802	15748.543450240051	14.775749885798518	5.598244267862696	5.611883886863694	6.082867304071089	2450.0	1734.0	2098.0	2606.0	d	10	16	0	circle	-30	40	0.0049448058062038	-0.0001083137749129	0.0024663604521407	-0.0005513661854146	-0.000122368932761	0.0002408732749333	0.0
2022-09-27	a069	j		54.0	0.0	0.0	3.35	3.08	35831.19347306141	9617.78365218811	11577.316458599802	15748.543450240051	14.775749885798518	5.598244267862696	5.611883886863694	6.082867304071089	2450.0	1734.0	2098.0	2606.0	d	10	16	0	circle	-30	41	-0.0066676997994618	-0.0007940594203918	0.0017356094093304	-0.0004437852588955	-0.0001123580572833	0.0002201230739937	0.0
2022-09-27	a069	j		54.0	0.0	0.0	3.35	3.08	35831.19347306141	9617.78365218811	11577.316458599802	15748.543450240051	14.775749885798518	5.598244267862696	5.611883886863694	6.082867304071089	2450.0	1734.0	2098.0	2606.0	d	10	16	0	circle	-30	42	-0.003793459245765	-0.0012635576918022	0.0017273091328575	-0.0003298365965648	-9.829462551303182e-05	0.0001928129174652	0.0
2022-09-27	a069	j		54.0	0.0	0.0	3.35	3.08	35831.19347306141	9617.78365218811	11577.316458599802	15748.543450240051	14.775749885798518	5.598244267862696	5.611883886863694	6.082867304071089	2450.0	1734.0	2098.0	2606.0	d	10	16	0	circle	-30	43	0.0046800484532378	0.0023125226675329	0.0028559046339579	-0.000211809749525	-8.03348964868038e-05	0.0001588117533874	0.0
2022-09-27	a069	j		54.0	0.0	0.0	3.35	3.08	35831.19347306141	9617.78365218811	11577.316458599802	15748.543450240051	14.775749885798518	5.598244267862696	5.611883886863694	6.082867304071089	2450.0	1734.0	2098.0	2606.0	d	10	16	0	circle	-30	44	0.0022865296225802	-0.0009940411847463	0.0016123358573238	-9.199020626874502e-05	-5.872432045059516e-05	0.000118342529375	0.0
2022-09-27	a069	j		54.0	0.0	0.0	3.35	3.08	35831.19347306141	9617.78365218811	11577.316458599802	15748.543450240051	14.775749885798518	5.598244267862696	5.611883886863694	6.082867304071089	2450.0	1734.0	2098.0	2606.0	d	10	16	0	circle	-30	45	0.0013753125610157	-0.0005283778844965	0.0007421363705644	2.7398932425334668e-05	-3.379210978290608e-05	7.198172175962742e-05	1.0790679551386676e-05
2022-09-27	a069	j		54.0	0.0	0.0	3.35	3.08	35831.19347306141	9617.78365218811	11577.316458599802	15748.543450240051	14.775749885798518	5.598244267862696	5.611883886863694	6.082867304071089	2450.0	1734.0	2098.0	2606.0	d	10	16	0	circle	-30	46	-0.0013868496028114	0.0002665427031148	-0.0003841137872348	0.0001442419071151	-5.948085785007572e-06	2.0631702494806907e-05	0.0
2022-09-27	a069	j		54.0	0.0	0.0	3.35	3.08	35831.19347306141	9617.78365218811	11577.316458599802	15748.543450240051	14.775749885798518	5.598244267862696	5.611883886863694	6.082867304071089	2450.0	1734.0	2098.0	2606.0	d	10	16	0	circle	-30	47	0.0015477637028009	3.405711478751e-06	0.0006335305288086	0.0002565500011205	2.43195932728083e-05	-3.452812650701252e-05	0.0
2022-09-27	a069	j		54.0	0.0	0.0	3.35	3.08	35831.19347306141	9617.78365218811	11577.316458599802	15748.543450240051	14.775749885798518	5.598244267862696	5.611883886863694	6.082867304071089	2450.0	1734.0	2098.0	2606.0	d	10	16	0	circle	-30	48	-0.0009164766112035	-0.0002644956025613	-0.0007987571168007	0.0003624641263698	5.644838859536874e-05	-9.210226137062884e-05	0.0
2022-09-27	a069	j		54.0	0.0	0.0	3.35	3.08	35831.19347306141	9617.78365218811	11577.316458599802	15748.543450240051	14.775749885798518	5.598244267862696	5.611883886863694	6.082867304071089	2450.0	1734.0	2098.0	2606.0	d	10	16	0	circle	-30	49	-0.0006965301427978	-0.0002358860430256	-0.0006644802129821	0.0004602528235118	8.980717968656407e-05	-0.0001505445120478	0.0
2022-09-27	a069	j		54.0	0.0	0.0	3.35	3.08	35831.19347306141	9617.78365218811	11577.316458599802	15748.543450240051	14.775749885798518	5.598244267862696	5.611883886863694	6.082867304071089	2450.0	1734.0	2098.0	2606.0	d	10	16	0	circle	-30	50	0.0006656153633554	0.0009518832020501	-0.0002871730364874	0.0005483132760587	0.0001237035302863	-0.0002082231905808	0.0
2022-09-27	a069	j		54.0	0.0	0.0	3.35	3.08	35831.19347306141	9617.78365218811	11577.316458599802	15748.543450240051	14.775749885798518	5.598244267862696	5.611883886863694	6.082867304071089	2450.0	1734.0	2098.0	2606.0	d	10	16	0	circle	-30	51	-0.0002743074708628	-0.000585960874942	-5.1633902877747e-05	0.000625179832906	0.0001573924399596	-0.0002634830102005	0.0
2022-09-27	a069	j		54.0	0.0	0.0	3.35	3.08	35831.19347306141	9617.78365218811	11577.316458599802	15748.543450240051	14.775749885798518	5.598244267862696	5.611883886863694	6.082867304071089	2450.0	1734.0	2098.0	2606.0	d	10	16	0	circle	-30	52	0.0010222165002247	-0.0006212383391574	0.000605822274242	0.0006895418955258	0.0001900860532869	-0.0003147031187333	0.0
2022-09-27	a069	j		54.0	0.0	0.0	3.35	3.08	35831.19347306141	9617.78365218811	11577.316458599802	15748.543450240051	14.775749885798518	5.598244267862696	5.611883886863694	6.082867304071089	2450.0	1734.0	2098.0	2606.0	d	10	16	0	circle	-30	53	-0.0006846084450128	0.0008927847528263	-0.0001467122168104	0.0007402699581402	0.0002209647033129	-0.0003603541944609	0.0
2022-09-27	a069	j		54.0	0.0	0.0	3.35	3.08	35831.19347306141	9617.78365218811	11577.316458599802	15748.543450240051	14.775749885798518	5.598244267862696	5.611883886863694	6.082867304071089	2450.0	1734.0	2098.0	2606.0	d	10	16	0	circle	-30	54	-0.0006491385076754	-0.0007236691418526	-0.0008317403908821	0.0007764486424962	0.0002491912417492	-0.0003990588497029	0.0
2022-09-27	a069	j		54.0	0.0	0.0	3.35	3.08	35831.19347306141	9617.78365218811	11577.316458599802	15748.543450240051	14.775749885798518	5.598244267862696	5.611883886863694	6.082867304071089	2450.0	1734.0	2098.0	2606.0	d	10	16	0	circle	-30	55	-0.0013647890273094	-0.0007461057666103	-0.0039427372193729	0.0007974190907526	0.0002739300061627	-0.0004296562395509	0.0
2022-09-27	a069	j		54.0	0.0	0.0	3.35	3.08	35831.19347306141	9617.78365218811	11577.316458599802	15748.543450240051	14.775749885798518	5.598244267862696	5.611883886863694	6.082867304071089	2450.0	1734.0	2098.0	2606.0	d	10	16	0	circle	-30	56	0.0038084477450523	-0.0027221401420392	-0.0044115171034396	0.0008028356492026	0.0002943719881787	-0.0004512637581624	0.0
2022-09-27	a069	j		54.0	0.0	0.0	3.35	3.08	35831.19347306141	9617.78365218811	11577.316458599802	15748.543450240051	14.775749885798518	5.598244267862696	5.611883886863694	6.082867304071089	2450.0	1734.0	2098.0	2606.0	d	10	16	0	circle	-30	57	0.015776151866665	0.0047427977553586	-0.0015297231830633	0.0007927340069014	0.0003097704474609	-0.0004633203808023	0.0
2022-09-27	a069	j		54.0	0.0	0.0	3.35	3.08	35831.19347306141	9617.78365218811	11577.316458599802	15748.543450240051	14.775749885798518	5.598244267862696	5.611883886863694	6.082867304071089	2450.0	1734.0	2098.0	2606.0	d	10	16	0	circle	-30	58	-0.003065982105669	-0.0029817512032161	0.0005794263378968	0.0007675854787907	0.0003194892924194	-0.0004655969021657	0.0
2022-09-27	a069	j		54.0	0.0	0.0	3.35	3.08	35831.19347306141	9617.78365218811	11577.316458599802	15748.543450240051	14.775749885798518	5.598244267862696	5.611883886863694	6.082867304071089	2450.0	1734.0	2098.0	2606.0	d	10	16	0	circle	-30	59	-0.0004483268527317	0.0098045560959615	2.0390204998544e-05	0.000728299419949	0.0003230573129993	-0.0004581720671261	0.0
2022-09-27	a069	j		54.0	0.0	0.0	3.35	3.08	35831.19347306141	9617.78365218811	11577.316458599802	15748.543450240051	14.775749885798518	5.598244267862696	5.611883886863694	6.082867304071089	2450.0	1734.0	2098.0	2606.0	d	10	16	0	circle	-30	60	0.0005657682707101	-0.0023446211909963	0.0008201424521967	0.0006761625057656	0.0003202126645363	-0.0004413891123465	0.0
2022-09-27	a069	j		54.0	0.0	0.0	3.35	3.08	35831.19347306141	9617.78365218811	11577.316458599802	15748.543450240051	14.775749885798518	5.598244267862696	5.611883886863694	6.082867304071089	2450.0	1734.0	2098.0	2606.0	d	10	16	0	circle	-30	61	-0.0012102565848482	0.0003214390085487	-0.0005775915986254	0.0006127438366845	0.0003109217834827	-0.0004158104580824	0.0
2022-09-27	a069	j		54.0	0.0	0.0	3.35	3.08	35831.19347306141	9617.78365218811	11577.316458599802	15748.543450240051	14.775749885798518	5.598244267862696	5.611883886863694	6.082867304071089	2450.0	1734.0	2098.0	2606.0	d	10	16	0	circle	-30	62	0.0001523916003083	-0.0012756192290345	-0.0017027711983249	0.0005398003070156	0.0002953692615029	-0.0003821798900544	0.0
2022-09-27	a069	j		54.0	0.0	0.0	3.35	3.08	35831.19347306141	9617.78365218811	11577.316458599802	15748.543450240051	14.775749885798518	5.598244267862696	5.611883886863694	6.082867304071089	2450.0	1734.0	2098.0	2606.0	d	10	16	0	circle	-30	63	-0.0045532539955957	0.0042024240484134	-0.0001018299109365	0.0004591968393328	0.0002739315102851	-0.0003413912767001	0.0
2022-09-27	a069	j		54.0	0.0	0.0	3.35	3.08	35831.19347306141	9617.78365218811	11577.316458599802	15748.543450240051	14.775749885798518	5.598244267862696	5.611883886863694	6.082867304071089	2450.0	1734.0	2098.0	2606.0	d	10	16	0	circle	-30	64	0.006016952253286	-0.0038866708879051	0.0003719875932521	0.0003728454514383	0.0002471481218226	-0.0002944577376151	0.0
2022-09-27	a069	j		54.0	0.0	0.0	3.35	3.08	35831.19347306141	9617.78365218811	11577.316458599802	15748.543450240051	14.775749885798518	5.598244267862696	5.611883886863694	6.082867304071089	2450.0	1734.0	2098.0	2606.0	d	10	16	0	circle	-30	65	-0.0045116208557542	0.0019699095389056	-0.0011536024230392	0.0002826640583268	0.0002156936780152	-0.0002424774590487	0.0
2022-09-27	a069	j		54.0	0.0	0.0	3.35	3.08	35831.19347306141	9617.78365218811	11577.316458599802	15748.543450240051	14.775749885798518	5.598244267862696	5.611883886863694	6.082867304071089	2450.0	1734.0	2098.0	2606.0	d	10	16	0	circle	-30	66	-0.0018591125166329	0.0020176706137283	7.0471304123186e-05	0.0001905503072991	0.0001803489047331	-0.0001865971473853	0.0
2022-09-27	a069	j		54.0	0.0	0.0	3.35	3.08	35831.19347306141	9617.78365218811	11577.316458599802	15748.543450240051	14.775749885798518	5.598244267862696	5.611883886863694	6.082867304071089	2450.0	1734.0	2098.0	2606.0	d	10	16	0	circle	-30	67	0.0067197207919007	-0.0053127164307445	0.004238911636606	9.836587909530916e-05	0.0001419721305084	-0.000127975739131	0.0
2022-09-27	a069	j		54.0	0.0	0.0	3.35	3.08	35831.19347306141	9617.78365218811	11577.316458599802	15748.543450240051	14.775749885798518	5.598244267862696	5.611883886863694	6.082867304071089	2450.0	1734.0	2098.0	2606.0	d	10	16	0	circle	-30	68	-0.0007884280142573	0.0011518258812521	-0.0010684742123355	7.928749552872518e-06	0.0001014728936453	-6.775308871713e-05	0.0
2022-09-27	a069	j		54.0	0.0	0.0	3.35	3.08	35831.19347306141	9617.78365218811	11577.316458599802	15748.543450240051	14.775749885798518	5.598244267862696	5.611883886863694	6.082867304071089	2450.0	1734.0	2098.0	2606.0	d	10	16	0	circle	-30	69	-0.0001251022009347	0.0015781176582715	-0.0005804977917222	-7.899702978915536e-05	5.979310950635565e-05	-7.031640098667516e-06	0.0
2022-09-27	a069	j		54.0	0.0	0.0	3.35	3.08	35831.19347306141	9617.78365218811	11577.316458599802	15748.543450240051	14.775749885798518	5.598244267862696	5.611883886863694	6.082867304071089	2450.0	1734.0	2098.0	2606.0	d	10	16	0	circle	-30	70	-0.0025584367554008	0.0005342625633033	0.000607886796645	-0.0001607267454797	1.790006257140687e-05	5.312562465946868e-05	0.0
2022-09-27	a069	j		54.0	0.0	0.0	3.35	3.08	35831.19347306141	9617.78365218811	11577.316458599802	15748.543450240051	14.775749885798518	5.598244267862696	5.611883886863694	6.082867304071089	2450.0	1734.0	2098.0	2606.0	d	10	16	0	circle	-30	71	0.000912613344475	0.0006290702135422	-0.0008435604380897	-0.0002356928810642	-2.3215490087661243e-05	0.0001116877572997	0.0
2022-09-27	a069	j		54.0	0.0	0.0	3.35	3.08	35831.19347306141	9617.78365218811	11577.316458599802	15748.543450240051	14.775749885798518	5.598244267862696	5.611883886863694	6.082867304071089	2450.0	1734.0	2098.0	2606.0	d	10	16	0	circle	-30	72	0.0003891489410201	-0.0002619018635171	0.0010739520242247	-0.0003024821268936	-6.254755791446801e-05	0.0001676475896401	0.0
2022-09-27	a069	j		54.0	0.0	0.0	3.35	3.08	35831.19347306141	9617.78365218811	11577.316458599802	15748.543450240051	14.775749885798518	5.598244267862696	5.611883886863694	6.082867304071089	2450.0	1734.0	2098.0	2606.0	d	10	16	0	circle	-30	73	-0.0010004474436841	0.0011254553265243	-0.0017998122201922	-0.000359866195161	-9.909355528744817e-05	0.0002200158692162	0.0
2022-09-27	a069	j		54.0	0.0	0.0	3.35	3.08	35831.19347306141	9617.78365218811	11577.316458599802	15748.543450240051	14.775749885798518	5.598244267862696	5.611883886863694	6.082867304071089	2450.0	1734.0	2098.0	2606.0	d	10	16	0	circle	-30	74	-0.0014118689668725	-0.0014303867630942	0.0020505390340697	-0.0004068306039985	-0.0001318810217853	0.0002678182386046	0.0
2022-09-27	a069	j		54.0	0.0	0.0	3.35	3.08	35831.19347306141	9617.78365218811	11577.316458599802	15748.543450240051	14.775749885798518	5.598244267862696	5.611883886863694	6.082867304071089	2450.0	1734.0	2098.0	2606.0	d	10	16	0	circle	-30	75	-0.0007938045864707	0.0015505364646399	-0.0028110222740589	-0.0004426036124003	-0.0001599997370398	0.0003100960571958	0.0
2022-09-27	a069	j		54.0	0.0	0.0	3.35	3.08	35831.19347306141	9617.78365218811	11577.316458599802	15748.543450240051	14.775749885798518	5.598244267862696	5.611883886863694	6.082867304071089	2450.0	1734.0	2098.0	2606.0	d	10	16	0	circle	-30	76	0.0005932580897124	-0.0013978361922928	0.0023856348204467	-0.0004666818121673	-0.0001826375191621	0.0003459124330247	0.0
2022-09-27	a069	j		54.0	0.0	0.0	3.35	3.08	35831.19347306141	9617.78365218811	11577.316458599802	15748.543450240051	14.775749885798518	5.598244267862696	5.611883886863694	6.082867304071089	2450.0	1734.0	2098.0	2606.0	d	10	16	0	circle	-30	77	-0.0056131622551046	-0.0005887438286334	0.0009928672145042	-0.0004788489582531	-0.0001991183594499	0.0003743639863711	0.0
2022-09-27	a069	j		54.0	0.0	0.0	3.35	3.08	35831.19347306141	9617.78365218811	11577.316458599802	15748.543450240051	14.775749885798518	5.598244267862696	5.611883886863694	6.082867304071089	2450.0	1734.0	2098.0	2606.0	d	10	16	0	circle	-30	78	0.007335279954066	-0.0007163114442085	-0.0032598444926411	-0.0004791871131961	-0.0002089407490943	0.0003945964729326	0.0
2022-09-27	a069	j		54.0	0.0	0.0	3.35	3.08	35831.19347306141	9617.78365218811	11577.316458599802	15748.543450240051	14.775749885798518	5.598244267862696	5.611883886863694	6.082867304071089	2450.0	1734.0	2098.0	2606.0	d	10	16	0	circle	-30	79	-0.0043293479562893	0.0005512567361046	-0.0014932567096945	-0.0004680819151043	-0.0002118128363626	0.0004058232333944	0.0
2022-09-27	a069	j		54.0	0.0	0.0	3.35	3.08	35831.19347306141	9617.78365218811	11577.316458599802	15748.543450240051	14.775749885798518	5.598244267862696	5.611883886863694	6.082867304071089	2450.0	1734.0	2098.0	2606.0	d	10	16	0	circle	-30	80	-0.0023655119158633	0.001355558415925	0.0014106553622117	-0.0004462283757298	-0.0002076831817247	0.0004073529548179	0.0
2022-09-27	a069	j		54.0	0.0	0.0	3.35	3.08	35831.19347306141	9617.78365218811	11577.316458599802	15748.543450240051	14.775749885798518	5.598244267862696	5.611883886863694	6.082867304071089	2450.0	1734.0	2098.0	2606.0	d	10	16	0	circle	-30	81	-0.0026507133501082	-0.01071284827795	0.0028790166355455	-0.0004146399132647	-0.0001967688365209	0.0003986351783997	0.0
2022-09-27	a069	j		54.0	0.0	0.0	3.35	3.08	35831.19347306141	9617.78365218811	11577.316458599802	15748.543450240051	14.775749885798518	5.598244267862696	5.611883886863694	6.082867304071089	2450.0	1734.0	2098.0	2606.0	d	10	16	0	circle	-30	82	-0.0029094297522901	0.001741818575014	-0.0013925180072582	-0.0003746491880854	-0.0001795754304043	0.0003793198007817	0.0
2022-09-27	a069	j		54.0	0.0	0.0	3.35	3.08	35831.19347306141	9617.78365218811	11577.316458599802	15748.543450240051	14.775749885798518	5.598244267862696	5.611883886863694	6.082867304071089	2450.0	1734.0	2098.0	2606.0	d	10	16	0	circle	-30	83	-0.0030255063029594	0.0011464612551337	0.0010261943362286	-0.0003278837496066	-0.0001568921571336	0.0003493171639088	0.0
2022-09-27	a069	j		54.0	0.0	0.0	3.35	3.08	35831.19347306141	9617.78365218811	11577.316458599802	15748.543450240051	14.775749885798518	5.598244267862696	5.611883886863694	6.082867304071089	2450.0	1734.0	2098.0	2606.0	d	10	16	0	circle	-30	84	-0.0015302254055027	0.0008284147844594	0.001278189503424	-0.0002762073868229	-0.0001297522555543	0.000308851476629	0.0
2022-09-27	a069	j		54.0	0.0	0.0	3.35	3.08	35831.19347306141	9617.78365218811	11577.316458599802	15748.543450240051	14.775749885798518	5.598244267862696	5.611883886863694	6.082867304071089	2450.0	1734.0	2098.0	2606.0	d	10	16	0	circle	-30	85	0.0021608587669372	-0.0020065811834437	0.0027355791243124	-0.0002216269700188	-9.937310681777298e-05	0.0002585084532925	0.0
2022-09-27	a069	j		54.0	0.0	0.0	3.35	3.08	35831.19347306141	9617.78365218811	11577.316458599802	15748.543450240051	14.775749885798518	5.598244267862696	5.611883886863694	6.082867304071089	2450.0	1734.0	2098.0	2606.0	d	10	16	0	circle	-30	86	0.0023115881593926	-0.000772999898799	0.003406762674061	-0.0001661733080193	-6.709528081393483e-05	0.0001992745269765	0.0
2022-09-27	a069	j		54.0	0.0	0.0	3.35	3.08	35831.19347306141	9617.78365218811	11577.316458599802	15748.543450240051	14.775749885798518	5.598244267862696	5.611883886863694	6.082867304071089	2450.0	1734.0	2098.0	2606.0	d	10	16	0	circle	-30	87	0.0025898240612595	0.00149695058204	-0.0008636681349675	-0.0001117749515724	-3.432358195728442e-05	0.0001325578139919	0.0
2022-09-27	a069	j		54.0	0.0	0.0	3.35	3.08	35831.19347306141	9617.78365218811	11577.316458599802	15748.543450240051	14.775749885798518	5.598244267862696	5.611883886863694	6.082867304071089	2450.0	1734.0	2098.0	2606.0	d	10	16	0	circle	-30	88	-0.0044095416502037	0.0008733398609446	0.0026875108666205	-6.014605160593443e-05	-2.464636176796377e-06	6.018266958445855e-05	0.0
2022-09-27	a069	j		54.0	0.0	0.0	3.35	3.08	35831.19347306141	9617.78365218811	11577.316458599802	15748.543450240051	14.775749885798518	5.598244267862696	5.611883886863694	6.082867304071089	2450.0	1734.0	2098.0	2606.0	d	10	16	0	circle	-30	89	0.0058844867242237	-0.0027299579237836	0.0007519737087853	-1.2696886525928089e-05	2.713794760709922e-05	-1.5641750196323314e-05	0.0
2022-09-27	a069	j		54.0	0.0	0.0	3.35	3.08	35831.19347306141	9617.78365218811	11577.316458599802	15748.543450240051	14.775749885798518	5.598244267862696	5.611883886863694	6.082867304071089	2450.0	1734.0	2098.0	2606.0	d	10	16	0	circle	-30	90	0.0003957172466533	0.004900957430402	0.0026586822119071	2.953784805260232e-05	5.326580347556287e-05	-9.23745003422066e-05	-9.570848814041412e-06
2022-09-27	a069	j		54.0	0.0	0.0	3.35	3.08	35831.19347306141	9617.78365218811	11577.316458599802	15748.543450240051	14.775749885798518	5.598244267862696	5.611883886863694	6.082867304071089	2450.0	1734.0	2098.0	2606.0	d	10	16	0	circle	-30	91	0.0096403735580723	-0.0013833791797224	0.0013539610920971	6.595387428746757e-05	7.488313595472925e-05	-0.000167216976356	-2.637996611387404e-05
2022-09-27	a069	j		54.0	0.0	0.0	3.35	3.08	35831.19347306141	9617.78365218811	11577.316458599802	15748.543450240051	14.775749885798518	5.598244267862696	5.611883886863694	6.082867304071089	2450.0	1734.0	2098.0	2606.0	d	10	16	0	circle	-30	92	0.0087611971623331	-0.0008276126168858	0.0027898640766928	9.63981871176805e-05	9.118703163803026e-05	-0.0002372120930703	-4.962687431467257e-05
2022-09-27	a069	j		54.0	0.0	0.0	3.35	3.08	35831.19347306141	9617.78365218811	11577.316458599802	15748.543450240051	14.775749885798518	5.598244267862696	5.611883886863694	6.082867304071089	2450.0	1734.0	2098.0	2606.0	d	10	16	0	circle	-30	93	-0.011600584375943	0.0052686450949707	-0.0055865630189985	0.000121129011335	0.0001016482266142	-0.0002993712654689	-7.659402751965549e-05
2022-09-27	a069	j		54.0	0.0	0.0	3.35	3.08	35831.19347306141	9617.78365218811	11577.316458599802	15748.543450240051	14.775749885798518	5.598244267862696	5.611883886863694	6.082867304071089	2450.0	1734.0	2098.0	2606.0	d	10	16	0	circle	-30	94	-0.005012990420247	0.0003431440068781	0.0005665467233421	0.0001407086269538	0.0001060410995552	-0.000350823613517	-0.0001040738870079
2022-09-27	a069	j		54.0	0.0	0.0	3.35	3.08	35831.19347306141	9617.78365218811	11577.316458599802	15748.543450240051	14.775749885798518	5.598244267862696	5.611883886863694	6.082867304071089	2450.0	1734.0	2098.0	2606.0	d	10	16	0	circle	-30	95	0.0061262482388813	0.0022678600631043	-0.0039572391310635	0.0001558666737911	0.0001044577030385	-0.0003889706946024	-0.0001286463177728
2022-09-27	a069	j		54.0	0.0	0.0	3.35	3.08	35831.19347306141	9617.78365218811	11577.316458599802	15748.543450240051	14.775749885798518	5.598244267862696	5.611883886863694	6.082867304071089	2450.0	1734.0	2098.0	2606.0	d	10	16	0	circle	-30	96	0.0024440330224727	-0.0018420077940115	-0.0010822613107667	0.00016738385821	9.72979713816612e-05	-0.0004116277434101	-0.0001469459138184
2022-09-27	a069	j		54.0	0.0	0.0	3.35	3.08	35831.19347306141	9617.78365218811	11577.316458599802	15748.543450240051	14.775749885798518	5.598244267862696	5.611883886863694	6.082867304071089	2450.0	1734.0	2098.0	2606.0	d	10	16	0	circle	-30	97	0.0012175702018534	-0.0005459447774237	-0.0013387335881256	0.0001760025311192	8.523724413310856e-05	-0.0004171412088943	-0.000155901433642
2022-09-27	a069	j		54.0	0.0	0.0	3.35	3.08	35831.19347306141	9617.78365218811	11577.316458599802	15748.543450240051	14.775749885798518	5.598244267862696	5.611883886863694	6.082867304071089	2450.0	1734.0	2098.0	2606.0	d	10	16	0	circle	-30	98	-0.013388582842307	0.0025330496691568	-0.0006083609432323	0.0001823355396011	6.918274087339115e-05	-0.0004044820304929	-0.0001529637500184
2022-09-27	a069	j		54.0	0.0	0.0	3.35	3.08	35831.19347306141	9617.78365218811	11577.316458599802	15748.543450240051	14.775749885798518	5.598244267862696	5.611883886863694	6.082867304071089	2450.0	1734.0	2098.0	2606.0	d	10	16	0	circle	-30	99	-0.014153807671878	0.0035894797541121	-0.0007592359994135	0.0001867721551386	5.022787136516667e-05	-0.000373319392221	-0.0001363193657172
2022-09-27	a069	j		54.0	0.0	0.0	3.35	3.08	35831.19347306141	9617.78365218811	11577.316458599802	15748.543450240051	14.775749885798518	5.598244267862696	5.611883886863694	6.082867304071089	2450.0	1734.0	2098.0	2606.0	d	10	16	0	circle	-30	100	0.0049994800417448	-0.0011285368241606	-0.0076443683775226	0.0001894313256646	2.959976376498987e-05	-0.000324079820203	-0.0001050487307734
2022-09-27	a069	j		54.0	0.0	0.0	3.35	3.08	35831.19347306141	9617.78365218811	11577.316458599802	15748.543450240051	14.775749885798518	5.598244267862696	5.611883886863694	6.082867304071089	2450.0	1734.0	2098.0	2606.0	d	10	16	0	circle	-30	101	0.00966272608238	-0.0018367555961551	-0.0042495333215589	0.0001902130554772	8.589057934210606e-06	-0.0002579874608056	-5.918534739413783e-05
2022-09-27	a069	j		54.0	0.0	0.0	3.35	3.08	35831.19347306141	9617.78365218811	11577.316458599802	15748.543450240051	14.775749885798518	5.598244267862696	5.611883886863694	6.082867304071089	2450.0	1734.0	2098.0	2606.0	d	10	16	0	circle	-30	102	0.0090071092287196	-0.0017201268827777	-0.0045200875767459	0.0001889315413314	-1.1537378420660662e-05	-0.0001770675083874	0.0
2022-09-27	a069	j		54.0	0.0	0.0	3.35	3.08	35831.19347306141	9617.78365218811	11577.316458599802	15748.543450240051	14.775749885798518	5.598244267862696	5.611883886863694	6.082867304071089	2450.0	1734.0	2098.0	2606.0	d	10	16	0	circle	-30	103	-0.0030396679604509	0.0009783202282647	0.0019845663279848	0.0001854500955291	-2.962543369929419e-05	-8.409302862501106e-05	0.0
2022-09-27	a069	j		54.0	0.0	0.0	3.35	3.08	35831.19347306141	9617.78365218811	11577.316458599802	15748.543450240051	14.775749885798518	5.598244267862696	5.611883886863694	6.082867304071089	2450.0	1734.0	2098.0	2606.0	d	10	16	0	circle	-30	104	-8.9268511036969e-06	-0.0010489146135823	-0.0007906513827596	0.000179750786778	-4.471057793319984e-05	1.752660342621291e-05	0.0
2022-09-27	a069	j		54.0	0.0	0.0	3.35	3.08	35831.19347306141	9617.78365218811	11577.316458599802	15748.543450240051	14.775749885798518	5.598244267862696	5.611883886863694	6.082867304071089	2450.0	1734.0	2098.0	2606.0	d	10	16	0	circle	-30	105	-0.0014296368567671	-0.0048871870480691	-0.0023525804906706	0.0001719371019679	-5.608019307511188e-05	0.0001238970298694	0.0
2022-09-27	a069	j		54.0	0.0	0.0	3.35	3.08	35831.19347306141	9617.78365218811	11577.316458599802	15748.543450240051	14.775749885798518	5.598244267862696	5.611883886863694	6.082867304071089	2450.0	1734.0	2098.0	2606.0	d	10	16	0	circle	-30	106	0.0067222393602465	-0.0016084207245424	-0.0002146806005322	0.000162207251874	-6.332086238686409e-05	0.0002308098337061	5.281719445210389e-06
2022-09-27	a069	j		54.0	0.0	0.0	3.35	3.08	35831.19347306141	9617.78365218811	11577.316458599802	15748.543450240051	14.775749885798518	5.598244267862696	5.611883886863694	6.082867304071089	2450.0	1734.0	2098.0	2606.0	d	10	16	0	circle	-30	107	0.0028590802435961	-0.0008738380209861	0.0005680504451773	0.0001508207575564	-6.634199014217942e-05	0.000333926477518	0.0001167637298194
2022-09-27	a069	j		54.0	0.0	0.0	3.35	3.08	35831.19347306141	9617.78365218811	11577.316458599802	15748.543450240051	14.775749885798518	5.598244267862696	5.611883886863694	6.082867304071089	2450.0	1734.0	2098.0	2606.0	d	10	16	0	circle	-30	108	-0.0040774118120303	7.5633517995151e-05	-0.0007818445456185	0.000138049581078	-6.536728716648162e-05	0.0004289765171103	0.0002255596488658
2022-09-27	a069	j		54.0	0.0	0.0	3.35	3.08	35831.19347306141	9617.78365218811	11577.316458599802	15748.543450240051	14.775749885798518	5.598244267862696	5.611883886863694	6.082867304071089	2450.0	1734.0	2098.0	2606.0	d	10	16	0	circle	-30	109	-0.012294716817517	-0.0028207689734686	0.0077769163362652	0.0001241041308813	-6.0897167325214126e-05	0.0005119665859433	0.0003269652877368
2022-09-27	a069	j		54.0	0.0	0.0	3.35	3.08	35831.19347306141	9617.78365218811	11577.316458599802	15748.543450240051	14.775749885798518	5.598244267862696	5.611883886863694	6.082867304071089	2450.0	1734.0	2098.0	2606.0	d	10	16	0	circle	-30	110	0.0011308772215429	0.0017110798314803	0.0048092699754887	0.0001090578307928	-5.365165896096897e-05	0.0005793865302748	0.0004166770405209
2022-09-27	a069	j		54.0	0.0	0.0	3.35	3.08	35831.19347306141	9617.78365218811	11577.316458599802	15748.543450240051	14.775749885798518	5.598244267862696	5.611883886863694	6.082867304071089	2450.0	1734.0	2098.0	2606.0	d	10	16	0	circle	-30	111	-0.0011159246961791	0.0013432102071907	0.0051183866661735	9.281619437648777e-05	-4.450076553381964e-05	0.0006283886943664	0.0004910717344561
2022-09-27	a069	j		54.0	0.0	0.0	3.35	3.08	35831.19347306141	9617.78365218811	11577.316458599802	15748.543450240051	14.775749885798518	5.598244267862696	5.611883886863694	6.082867304071089	2450.0	1734.0	2098.0	2606.0	d	10	16	0	circle	-30	112	0.0004155418410009	-1.0598310571538e-05	0.0013999359304615	7.5152527379208e-05	-3.438896828346221e-05	0.0006569151102974	0.0005473736146347
2022-09-27	a069	j		54.0	0.0	0.0	3.35	3.08	35831.19347306141	9617.78365218811	11577.316458599802	15748.543450240051	14.775749885798518	5.598244267862696	5.611883886863694	6.082867304071089	2450.0	1734.0	2098.0	2606.0	d	10	16	0	circle	-30	113	0.0024896884147751	-4.8555739484845e-05	0.0007673281413063	5.579165211349663e-05	-2.4263262283628208e-05	0.0006637632711299	0.0005837083567327
2022-09-27	a069	j		54.0	0.0	0.0	3.35	3.08	35831.19347306141	9617.78365218811	11577.316458599802	15748.543450240051	14.775749885798518	5.598244267862696	5.611883886863694	6.082867304071089	2450.0	1734.0	2098.0	2606.0	d	10	16	0	circle	-30	114	-0.0027567506147741	-0.0007038241648418	0.0037942690075963	3.451042242984264e-05	-1.5010063121133485e-05	0.0006486018731647	0.0005990813876137
2022-09-27	a069	j		54.0	0.0	0.0	3.35	3.08	35831.19347306141	9617.78365218811	11577.316458599802	15748.543450240051	14.775749885798518	5.598244267862696	5.611883886863694	6.082867304071089	2450.0	1734.0	2098.0	2606.0	d	10	16	0	circle	-30	115	0.0050349911887811	-0.0014656074400361	0.0004390076905846	1.1236534058098775e-05	-7.397618204340621e-06	0.0006119544519373	0.0005933202996748
2022-09-27	a069	j		54.0	0.0	0.0	3.35	3.08	35831.19347306141	9617.78365218811	11577.316458599802	15748.543450240051	14.775749885798518	5.598244267862696	5.611883886863694	6.082867304071089	2450.0	1734.0	2098.0	2606.0	d	10	16	0	circle	-30	116	0.0088882151919358	0.0084733245352871	0.0029338598863107	-1.3863294054449756e-05	-2.018265008101332e-06	0.000555160939229	0.0005392793801664
2022-09-27	a069	j		54.0	0.0	0.0	3.35	3.08	35831.19347306141	9617.78365218811	11577.316458599802	15748.543450240051	14.775749885798518	5.598244267862696	5.611883886863694	6.082867304071089	2450.0	1734.0	2098.0	2606.0	d	10	16	0	circle	-30	117	0.0041212332295594	-0.0005891894540742	0.0049084637437612	-4.03223347143578e-05	7.655611478556783e-07	0.0004803179470075	0.0004392300511453
2022-09-27	a069	j		54.0	0.0	0.0	3.35	3.08	35831.19347306141	9617.78365218811	11577.316458599802	15748.543450240051	14.775749885798518	5.598244267862696	5.611883886863694	6.082867304071089	2450.0	1734.0	2098.0	2606.0	d	10	16	0	circle	-30	118	-0.0032177037869369	0.0023652666165685	0.0001885245422488	-6.736726144491764e-05	8.548030176591127e-07	0.0003901935919096	0.000321971527447
2022-09-27	a069	j		54.0	0.0	0.0	3.35	3.08	35831.19347306141	9617.78365218811	11577.316458599802	15748.543450240051	14.775749885798518	5.598244267862696	5.611883886863694	6.082867304071089	2450.0	1734.0	2098.0	2606.0	d	10	16	0	circle	-30	119	-0.0008167210154145	-0.0015088435645197	0.0037443412405937	-9.397854181812194e-05	-1.5877473701778197e-06	0.0002881108036036	0.0001925445144153
2022-09-27	a069	j		54.0	0.0	0.0	3.35	3.08	35831.19347306141	9617.78365218811	11577.316458599802	15748.543450240051	14.775749885798518	5.598244267862696	5.611883886863694	6.082867304071089	2450.0	1734.0	2098.0	2606.0	d	10	16	0	circle	-30	120	-0.0042246527757725	0.0030345979691647	0.0006033929600786	-0.0001189956045498	-6.171142518319956e-06	0.0001777962978647	5.262955079655935e-05
2022-09-27	a069	j		54.0	0.0	0.0	3.35	3.08	35831.19347306141	9617.78365218811	11577.316458599802	15748.543450240051	14.775749885798518	5.598244267862696	5.611883886863694	6.082867304071089	2450.0	1734.0	2098.0	2606.0	d	10	16	0	circle	-30	121	0.0012168893118011	-0.0006923616547363	-0.0021040884837626	-0.0001412276469959	-1.2329646463072128e-05	6.319896218202444e-05	0.0
2022-09-27	a069	j		54.0	0.0	0.0	3.35	3.08	35831.19347306141	9617.78365218811	11577.316458599802	15748.543450240051	14.775749885798518	5.598244267862696	5.611883886863694	6.082867304071089	2450.0	1734.0	2098.0	2606.0	d	10	16	0	circle	-30	122	0.0065589753483317	-0.0035448299757542	-0.0029592464094124	-0.0001595467257293	-1.938757050881565e-05	-5.171208088248287e-05	0.0
2022-09-27	a069	j		54.0	0.0	0.0	3.35	3.08	35831.19347306141	9617.78365218811	11577.316458599802	15748.543450240051	14.775749885798518	5.598244267862696	5.611883886863694	6.082867304071089	2450.0	1734.0	2098.0	2606.0	d	10	16	0	circle	-30	123	-0.0047304871114752	0.0018907706027001	-0.0021610589605195	-0.0001729685925835	-2.66294241547296e-05	-0.0001631521718803	0.0
2022-09-27	a069	j		54.0	0.0	0.0	3.35	3.08	35831.19347306141	9617.78365218811	11577.316458599802	15748.543450240051	14.775749885798518	5.598244267862696	5.611883886863694	6.082867304071089	2450.0	1734.0	2098.0	2606.0	d	10	16	0	circle	-30	124	-0.004872867756414	-0.0026055352439944	-0.0025547494130352	-0.0001807399066676	-3.336564187652905e-05	-0.0002677081533783	-5.360260483416274e-05
2022-09-27	a069	j		54.0	0.0	0.0	3.35	3.08	35831.19347306141	9617.78365218811	11577.316458599802	15748.543450240051	14.775749885798518	5.598244267862696	5.611883886863694	6.082867304071089	2450.0	1734.0	2098.0	2606.0	d	10	16	0	circle	-30	125	-0.0065815969838167	-0.0035158978080257	-0.0018590069613535	-0.0001824317366895	-3.898544905123363e-05	-0.0003624945553041	-0.0001410773695634
2022-09-27	a069	j		54.0	0.0	0.0	3.35	3.08	35831.19347306141	9617.78365218811	11577.316458599802	15748.543450240051	14.775749885798518	5.598244267862696	5.611883886863694	6.082867304071089	2450.0	1734.0	2098.0	2606.0	d	10	16	0	circle	-30	126	-0.0065218271583936	0.0029664532364351	-0.0054910057745274	-0.0001780089554613	-4.29926165652606e-05	-0.0004452754472936	-0.0002242738752669
2022-09-27	a069	j		54.0	0.0	0.0	3.35	3.08	35831.19347306141	9617.78365218811	11577.316458599802	15748.543450240051	14.775749885798518	5.598244267862696	5.611883886863694	6.082867304071089	2450.0	1734.0	2098.0	2606.0	d	10	16	0	circle	-30	127	0.018117191255904	0.0021600414608957	-0.0062488290035167	-0.000167843481624	-4.502305866932152e-05	-0.0005145497484013	-0.0003016832081079
2022-09-27	a069	j		54.0	0.0	0.0	3.35	3.08	35831.19347306141	9617.78365218811	11577.316458599802	15748.543450240051	14.775749885798518	5.598244267862696	5.611883886863694	6.082867304071089	2450.0	1734.0	2098.0	2606.0	d	10	16	0	circle	-30	128	-0.014409650889404	-0.0038728693737638	-0.0056287935018066	-0.0001526755522398	-4.4851595342947536e-05	-0.0005695903692701	-0.0003720632216873
2022-09-27	a069	j		54.0	0.0	0.0	3.35	3.08	35831.19347306141	9617.78365218811	11577.316458599802	15748.543450240051	14.775749885798518	5.598244267862696	5.611883886863694	6.082867304071089	2450.0	1734.0	2098.0	2606.0	d	10	16	0	circle	-30	129	-0.0047860138774243	-0.0006669195613552	0.0033705938383444	-0.0001335580063827	-4.239966588925642e-05	-0.000610423596785	-0.000434465924513
2022-09-27	a069	j		54.0	0.0	0.0	3.35	3.08	35831.19347306141	9617.78365218811	11577.316458599802	15748.543450240051	14.775749885798518	5.598244267862696	5.611883886863694	6.082867304071089	2450.0	1734.0	2098.0	2606.0	d	10	16	0	circle	-30	130	0.0025710530060453	-0.000521504541037	-0.0081476802483897	-0.0001117978050172	-3.774403064818224e-05	-0.0006377464212436	-0.0004882045855781
2022-09-27	a069	j		54.0	0.0	0.0	3.35	3.08	35831.19347306141	9617.78365218811	11577.316458599802	15748.543450240051	14.775749885798518	5.598244267862696	5.611883886863694	6.082867304071089	2450.0	1734.0	2098.0	2606.0	d	10	16	0	circle	-30	131	0.0004475122062994	-0.0013076207839232	0.0023114712020854	-8.887177269963627e-05	-3.111538487716272e-05	-0.0006527960165104	-0.0005328088589336
2022-09-27	a069	j		54.0	0.0	0.0	3.35	3.08	35831.19347306141	9617.78365218811	11577.316458599802	15748.543450240051	14.775749885798518	5.598244267862696	5.611883886863694	6.082867304071089	2450.0	1734.0	2098.0	2606.0	d	10	16	0	circle	-30	132	0.0018293658126576	-0.0013918670035966	0.0003951531559463	-6.630475050298397e-05	-2.2880349024512675e-05	-0.0006571884396605	-0.000568003340133
2022-09-27	a069	j		54.0	0.0	0.0	3.35	3.08	35831.19347306141	9617.78365218811	11577.316458599802	15748.543450240051	14.775749885798518	5.598244267862696	5.611883886863694	6.082867304071089	2450.0	1734.0	2098.0	2606.0	d	10	16	0	circle	-30	133	0.0004165754742031	0.0015553274220467	0.0012011638623441	-4.553265818319944e-05	-1.3507870649211202e-05	-0.0006527397598864	-0.000593699231054
2022-09-27	a069	j		54.0	0.0	0.0	3.35	3.08	35831.19347306141	9617.78365218811	11577.316458599802	15748.543450240051	14.775749885798518	5.598244267862696	5.611883886863694	6.082867304071089	2450.0	1734.0	2098.0	2606.0	d	10	16	0	circle	-30	134	0.013602414316997	0.0033616035272104	0.0014555339855219	-2.777830212383129e-05	-3.52419189013703e-06	-0.0006412858729695	-0.0006099833789555
2022-09-27	a069	j		54.0	0.0	0.0	3.35	3.08	35831.19347306141	9617.78365218811	11577.316458599802	15748.543450240051	14.775749885798518	5.598244267862696	5.611883886863694	6.082867304071089	2450.0	1734.0	2098.0	2606.0	d	10	16	0	circle	-30	135	-0.0020481141095274	-0.0021946138268884	0.0031572431682172	-1.3961421879427137e-05	6.53421060010083e-06	-0.0006245186181346	-0.0006040229856551
2022-09-27	a069	j		54.0	0.0	0.0	3.35	3.08	35831.19347306141	9617.78365218811	11577.316458599802	15748.543450240051	14.775749885798518	5.598244267862696	5.611883886863694	6.082867304071089	2450.0	1734.0	2098.0	2606.0	d	10	16	0	circle	-30	136	-0.0061633002500407	0.0051129043766072	0.0035855790124359	-4.663313114507723e-06	1.6156976624619926e-05	-0.0006038507603397	-0.0005830304706006
2022-09-27	a069	j		54.0	0.0	0.0	3.35	3.08	35831.19347306141	9617.78365218811	11577.316458599802	15748.543450240051	14.775749885798518	5.598244267862696	5.611883886863694	6.082867304071089	2450.0	1734.0	2098.0	2606.0	d	10	16	0	circle	-30	137	-0.0043817664954092	-0.0064473485512697	0.0044704427638523	-1.4363456267466018e-07	2.4879000373364287e-05	-0.0005803204045133	-0.0005552977695773
2022-09-27	a069	j		54.0	0.0	0.0	3.35	3.08	35831.19347306141	9617.78365218811	11577.316458599802	15748.543450240051	14.775749885798518	5.598244267862696	5.611883886863694	6.082867304071089	2450.0	1734.0	2098.0	2606.0	d	10	16	0	circle	-30	138	0.0022093234515135	-0.0006271766951897	-0.000693445203193	-3.695667536326172e-07	3.2287340676503214e-05	-0.0005545458520361	-0.000521888944606
2022-09-27	a069	j		54.0	0.0	0.0	3.35	3.08	35831.19347306141	9617.78365218811	11577.316458599802	15748.543450240051	14.775749885798518	5.598244267862696	5.611883886863694	6.082867304071089	2450.0	1734.0	2098.0	2606.0	d	10	16	0	circle	-30	139	0.0015444358578449	-0.0010477338370336	0.0001319844016432	-5.0158944466578025e-06	3.803085181931565e-05	-0.0005267352400969	-0.0004836884938309
2022-09-27	a069	j		54.0	0.0	0.0	3.35	3.08	35831.19347306141	9617.78365218811	11577.316458599802	15748.543450240051	14.775749885798518	5.598244267862696	5.611883886863694	6.082867304071089	2450.0	1734.0	2098.0	2606.0	d	10	16	0	circle	-30	140	0.013191383596169	0.0083906243459667	0.0011559690533731	-1.3435874632360136e-05	4.1846660771281135e-05	-0.0004967418457523	-0.0004414593103487
2022-09-27	a069	j		54.0	0.0	0.0	3.35	3.08	35831.19347306141	9617.78365218811	11577.316458599802	15748.543450240051	14.775749885798518	5.598244267862696	5.611883886863694	6.082867304071089	2450.0	1734.0	2098.0	2606.0	d	10	16	0	circle	-30	141	0.0068300371082776	0.0016085333145722	-0.0026658697599872	-2.464370309458475e-05	4.359769958441583e-05	-0.0004641477863297	-0.0003959063836507
2022-09-27	a069	j		54.0	0.0	0.0	3.35	3.08	35831.19347306141	9617.78365218811	11577.316458599802	15748.543450240051	14.775749885798518	5.598244267862696	5.611883886863694	6.082867304071089	2450.0	1734.0	2098.0	2606.0	d	10	16	0	circle	-30	142	-0.0017981212442105	-0.0062846940904228	6.4180824106275e-05	-3.736093384177289e-05	4.329527899622735e-05	-0.0004283614211636	-0.0003477052083256
2022-09-27	a069	j		54.0	0.0	0.0	3.35	3.08	35831.19347306141	9617.78365218811	11577.316458599802	15748.543450240051	14.775749885798518	5.598244267862696	5.611883886863694	6.082867304071089	2450.0	1734.0	2098.0	2606.0	d	10	16	0	circle	-30	143	-0.013150006225376	0.0067457169252954	-0.0001862032459991	-5.015209857690989e-05	4.1090182733585385e-05	-0.0003887188606406	-0.0002974765793301
2022-09-27	a069	j		54.0	0.0	0.0	3.35	3.08	35831.19347306141	9617.78365218811	11577.316458599802	15748.543450240051	14.775749885798518	5.598244267862696	5.611883886863694	6.082867304071089	2450.0	1734.0	2098.0	2606.0	d	10	16	0	circle	-30	144	-0.012210288712216	-0.0077680533889191	0.0004159684964849	-6.161486582441524e-05	3.72431213516519e-05	-0.0003445840336299	-0.0002457260464539
2022-09-27	a069	j		54.0	0.0	0.0	3.35	3.08	35831.19347306141	9617.78365218811	11577.316458599802	15748.543450240051	14.775749885798518	5.598244267862696	5.611883886863694	6.082867304071089	2450.0	1734.0	2098.0	2606.0	d	10	16	0	circle	-30	145	0.0084107603475741	0.0054353467176381	-0.0045790923254574	-7.054346047527467e-05	3.209398317419082e-05	-0.0002954465490733	-0.0001928091054239
2022-09-27	a069	j		54.0	0.0	0.0	3.35	3.08	35831.19347306141	9617.78365218811	11577.316458599802	15748.543450240051	14.775749885798518	5.598244267862696	5.611883886863694	6.082867304071089	2450.0	1734.0	2098.0	2606.0	d	10	16	0	circle	-30	146	0.0024977435950312	0.0016395243668856	-0.0028830456997051	-7.60058599619393e-05	2.603729583115084e-05	-0.0002410155048102	-0.0001389723490171
2022-09-27	a069	j		54.0	0.0	0.0	3.35	3.08	35831.19347306141	9617.78365218811	11577.316458599802	15748.543450240051	14.775749885798518	5.598244267862696	5.611883886863694	6.082867304071089	2450.0	1734.0	2098.0	2606.0	d	10	16	0	circle	-30	147	0.0040286040421758	0.0006534131121114	-0.0042698895871195	-7.73505531835215e-05	1.9497824648734674e-05	-0.0001812978044265	-8.444942659429947e-05
2022-09-27	a069	j		54.0	0.0	0.0	3.35	3.08	35831.19347306141	9617.78365218811	11577.316458599802	15748.543450240051	14.775749885798518	5.598244267862696	5.611883886863694	6.082867304071089	2450.0	1734.0	2098.0	2606.0	d	10	16	0	circle	-30	148	-0.011454658348681	-0.0036664051099665	0.0018858130341913	-7.420353218536351e-05	1.2894476723317556e-05	-0.0001166444611447	-2.954645223607515e-05
2022-09-27	a069	j		54.0	0.0	0.0	3.35	3.08	35831.19347306141	9617.78365218811	11577.316458599802	15748.543450240051	14.775749885798518	5.598244267862696	5.611883886863694	6.082867304071089	2450.0	1734.0	2098.0	2606.0	d	10	16	0	circle	-30	149	-0.0018334927233941	-0.0041114748859519	0.0009322612308321	-6.64853024878315e-05	6.590777303567197e-06	-4.775872290902691e-05	0.0
2022-09-27	a069	j		54.0	0.0	0.0	3.35	3.08	35831.19347306141	9617.78365218811	11577.316458599802	15748.543450240051	14.775749885798518	5.598244267862696	5.611883886863694	6.082867304071089	2450.0	1734.0	2098.0	2606.0	d	10	16	0	circle	-30	150	0.0029723277949631	0.0018527410117055	-0.0012867908476773	-5.442342174355682e-05	8.492792586979349e-07	2.4322354991268608e-05	0.0
2022-09-27	a069	j		54.0	0.0	0.0	3.35	3.08	35831.19347306141	9617.78365218811	11577.316458599802	15748.543450240051	14.775749885798518	5.598244267862696	5.611883886863694	6.082867304071089	2450.0	1734.0	2098.0	2606.0	d	10	16	0	circle	-30	151	0.0002689309577117	-0.0016960259311924	-0.0048060708821553	-3.852936196232805e-05	-4.189944744230064e-06	9.82557204968794e-05	5.553641379032128e-05
2022-09-27	a069	j		54.0	0.0	0.0	3.35	3.08	35831.19347306141	9617.78365218811	11577.316458599802	15748.543450240051	14.775749885798518	5.598244267862696	5.611883886863694	6.082867304071089	2450.0	1734.0	2098.0	2606.0	d	10	16	0	circle	-30	152	0.001666239109274	0.00154790140107	-0.0001078601360501	-1.9544501990639183e-05	-8.503969514700125e-06	0.0001724265298558	0.0001443780583505
2022-09-27	a069	j		54.0	0.0	0.0	3.35	3.08	35831.19347306141	9617.78365218811	11577.316458599802	15748.543450240051	14.775749885798518	5.598244267862696	5.611883886863694	6.082867304071089	2450.0	1734.0	2098.0	2606.0	d	10	16	0	circle	-30	153	-0.0027129290603506	-0.0013839628069125	-0.0003852204645712	1.618189417884219e-06	-1.2166574560478229e-05	0.0002450012379453	0.0002312164739669
2022-09-27	a069	j		54.0	0.0	0.0	3.35	3.08	35831.19347306141	9617.78365218811	11577.316458599802	15748.543450240051	14.775749885798518	5.598244267862696	5.611883886863694	6.082867304071089	2450.0	1734.0	2098.0	2606.0	d	10	16	0	circle	-30	154	-0.0027716780188492	-0.0005182271955946	0.0006412569981999	2.3923969997552032e-05	-1.5323088202406227e-05	0.0003140086172518	0.0002747615590519
2022-09-27	a069	j		54.0	0.0	0.0	3.35	3.08	35831.19347306141	9617.78365218811	11577.316458599802	15748.543450240051	14.775749885798518	5.598244267862696	5.611883886863694	6.082867304071089	2450.0	1734.0	2098.0	2606.0	d	10	16	0	circle	-30	155	0.0005455564080445	0.0002632097325135	0.001127168580428	4.6266680135825366e-05	-1.816272012262249e-05	0.0003774428284828	0.0003130134282243
2022-09-27	a069	j		54.0	0.0	0.0	3.35	3.08	35831.19347306141	9617.78365218811	11577.316458599802	15748.543450240051	14.775749885798518	5.598244267862696	5.611883886863694	6.082867304071089	2450.0	1734.0	2098.0	2606.0	d	10	16	0	circle	-30	156	0.0016094620918024	0.0003522037060087	0.0016310022792885	6.753372030699712e-05	-2.088664714280087e-05	0.000433375269565	0.0003449549021152
2022-09-27	a069	j		54.0	0.0	0.0	3.35	3.08	35831.19347306141	9617.78365218811	11577.316458599802	15748.543450240051	14.775749885798518	5.598244267862696	5.611883886863694	6.082867304071089	2450.0	1734.0	2098.0	2606.0	d	10	16	0	circle	-30	157	0.0025047355772715	0.0024442328846533	0.001630497120524	8.668696152217262e-05	-2.367275756513665e-05	0.0004800640274884	0.0003697043084011
