## Supplementary material for "Habituation to visual stimuli is personality-independent in a jumping spider": S1: Supplementary material 1_RawData.csv (part 39 of 279)

date	subj	sex	under_shelter_1	under_shelter_2	n_jumps_1	n_jumps_2	prosoma_l	prosoma_w	totaldistance_trial1_section1	totaldistance_trial1_section2	totaldistance_trial2_section1	totaldistance_trial2_section2	avgspeed_trial1_section1	avgspeed_trial1_section2	avgspeed_trial2_section1	avgspeed_trial2_section2	inview_trial1_section1	inview_trial1_section2	inview_trial2_section1	inview_trial2_section2	cond	change	stimn	changestim	stimtype	angular_pos	framen	X	Y	Z	Xfilt	Yfilt	Zfilt	Zclean
2022-09-27	a069	j		54.0	0.0	0.0	3.35	3.08	35831.19347306141	9617.78365218811	11577.316458599802	15748.543450240051	14.775749885798518	5.598244267862696	5.611883886863694	6.082867304071089	2450.0	1734.0	2098.0	2606.0	d	10	16	0	circle	-30	158	0.0024440063738437	0.0036099017453669	0.0027927118149033	0.0001028452173438	-2.664406689203884e-05	0.0005160531154708	0.0003865638312349
2022-09-27	a069	j		54.0	0.0	0.0	3.35	3.08	35831.19347306141	9617.78365218811	11577.316458599802	15748.543450240051	14.775749885798518	5.598244267862696	5.611883886863694	6.082867304071089	2450.0	1734.0	2098.0	2606.0	d	10	16	0	circle	-30	159	0.0008104881214515	-0.0010391164970613	0.0008555092004448	0.0001153501166907	-2.985260856134947e-05	0.0005402556073715	0.0003950528821193
2022-09-27	a069	j		54.0	0.0	0.0	3.35	3.08	35831.19347306141	9617.78365218811	11577.316458599802	15748.543450240051	14.775749885798518	5.598244267862696	5.611883886863694	6.082867304071089	2450.0	1734.0	2098.0	2606.0	d	10	16	0	circle	-30	160	-1.3930692038618e-05	-0.0039969953899572	0.0034551779437695	0.0001238056373839	-3.328724678385635e-05	0.0005520166344015	0.0003949237502336
2022-09-27	a069	j		54.0	0.0	0.0	3.35	3.08	35831.19347306141	9617.78365218811	11577.316458599802	15748.543450240051	14.775749885798518	5.598244267862696	5.611883886863694	6.082867304071089	2450.0	1734.0	2098.0	2606.0	d	10	16	0	circle	-30	161	0.01072855764975	0.0015484110851119	0.0009413632610267	0.0001280907763629	-3.6899295982032266e-05	0.0005511542195286	0.0003861641471836
2022-09-27	a069	j		54.0	0.0	0.0	3.35	3.08	35831.19347306141	9617.78365218811	11577.316458599802	15748.543450240051	14.775749885798518	5.598244267862696	5.611883886863694	6.082867304071089	2450.0	1734.0	2098.0	2606.0	d	10	16	0	circle	-30	162	-0.0026812913804573	-0.0059683400584715	0.0035045217115059	0.0001283428016507	-4.062663648411013e-05	0.0005379769640561	0.0003690075259213
2022-09-27	a069	j		54.0	0.0	0.0	3.35	3.08	35831.19347306141	9617.78365218811	11577.316458599802	15748.543450240051	14.775749885798518	5.598244267862696	5.611883886863694	6.082867304071089	2450.0	1734.0	2098.0	2606.0	d	10	16	0	circle	-30	163	-0.0002925512098067	0.0079671522760947	0.0011045732099701	0.0001249010885135	-4.44002689733167e-05	0.0005132775323058	0.000343976174819
2022-09-27	a069	j		54.0	0.0	0.0	3.35	3.08	35831.19347306141	9617.78365218811	11577.316458599802	15748.543450240051	14.775749885798518	5.598244267862696	5.611883886863694	6.082867304071089	2450.0	1734.0	2098.0	2606.0	d	10	16	0	circle	-30	164	-0.013997852207817	-0.0047910770472416	0.0032781597986696	0.0001182134834339	-4.81328664644699e-05	0.0004783008604359	0.0003119545105375
2022-09-27	a069	j		54.0	0.0	0.0	3.35	3.08	35831.19347306141	9617.78365218811	11577.316458599802	15748.543450240051	14.775749885798518	5.598244267862696	5.611883886863694	6.082867304071089	2450.0	1734.0	2098.0	2606.0	d	10	16	0	circle	-30	165	0.0018854889241546	0.0050027937854687	0.0018860296090954	0.00010873945967	-5.17019092201215e-05	0.0004346862166658	0.0002742448477756
2022-09-27	a069	j		54.0	0.0	0.0	3.35	3.08	35831.19347306141	9617.78365218811	11577.316458599802	15748.543450240051	14.775749885798518	5.598244267862696	5.611883886863694	6.082867304071089	2450.0	1734.0	2098.0	2606.0	d	10	16	0	circle	-30	166	0.0055591718570476	-0.0012409376944047	-0.0037113652303502	9.689667551472496e-05	-5.494110359361003e-05	0.0003843835547821	0.0002325457756737
2022-09-27	a069	j		54.0	0.0	0.0	3.35	3.08	35831.19347306141	9617.78365218811	11577.316458599802	15748.543450240051	14.775749885798518	5.598244267862696	5.611883886863694	6.082867304071089	2450.0	1734.0	2098.0	2606.0	d	10	16	0	circle	-30	167	-0.0016932086142641	-0.0003664373457323	0.0022499674163831	8.306389691865554e-05	-5.7645993703916496e-05	0.0003295503409089	0.0001888404502864
2022-09-27	a069	j		54.0	0.0	0.0	3.35	3.08	35831.19347306141	9617.78365218811	11577.316458599802	15748.543450240051	14.775749885798518	5.598244267862696	5.611883886863694	6.082867304071089	2450.0	1734.0	2098.0	2606.0	d	10	16	0	circle	-30	168	-0.0013583370363374	0.0005391897903386	0.001658646089303	6.761045643000531e-05	-5.95921779283061e-05	0.0002724414862071	0.0001452388518488
2022-09-27	a069	j		54.0	0.0	0.0	3.35	3.08	35831.19347306141	9617.78365218811	11577.316458599802	15748.543450240051	14.775749885798518	5.598244267862696	5.611883886863694	6.082867304071089	2450.0	1734.0	2098.0	2606.0	d	10	16	0	circle	-30	169	-0.0007654680224866	-0.0009699622870988	-0.0004889859102938	5.092220308506358e-05	-6.056058373305937e-05	0.0002153007850138	0.0001038179981957
2022-09-27	a069	j		54.0	0.0	0.0	3.35	3.08	35831.19347306141	9617.78365218811	11577.316458599802	15748.543450240051	14.775749885798518	5.598244267862696	5.611883886863694	6.082867304071089	2450.0	1734.0	2098.0	2606.0	d	10	16	0	circle	-30	170	0.012031111756462	0.0004491178204148	-0.0031340690856818	3.3420640994720405e-05	-6.036408585098815e-05	0.0001602519364003	6.646720955467529e-05
2022-09-27	a069	j		54.0	0.0	0.0	3.35	3.08	35831.19347306141	9617.78365218811	11577.316458599802	15748.543450240051	14.775749885798518	5.598244267862696	5.611883886863694	6.082867304071089	2450.0	1734.0	2098.0	2606.0	d	10	16	0	circle	-30	171	0.001032576209797	-0.002892633534072	-0.0019039398971071	1.557252827544803e-05	-5.8872191177696986e-05	0.0001091893129267	3.474459347362095e-05
2022-09-27	a069	j		54.0	0.0	0.0	3.35	3.08	35831.19347306141	9617.78365218811	11577.316458599802	15748.543450240051	14.775749885798518	5.598244267862696	5.611883886863694	6.082867304071089	2450.0	1734.0	2098.0	2606.0	d	10	16	0	circle	-30	172	-0.014720511870273	-0.0013929128353247	-0.0013767009071554	-2.131044672105566e-06	-5.603027185024423e-05	6.368032580940258e-05	5.5190092870527815e-06
2022-09-27	a069	j		54.0	0.0	0.0	3.35	3.08	35831.19347306141	9617.78365218811	11577.316458599802	15748.543450240051	14.775749885798518	5.598244267862696	5.611883886863694	6.082867304071089	2450.0	1734.0	2098.0	2606.0	d	10	16	0	circle	-30	173	0.0013672565106752	-0.0006000669174399	0.0009443657686456	-1.9230201592822283e-05	-5.186662125397429e-05	2.4892535380324683e-05	0.0
2022-09-27	a069	j		54.0	0.0	0.0	3.35	3.08	35831.19347306141	9617.78365218811	11577.316458599802	15748.543450240051	14.775749885798518	5.598244267862696	5.611883886863694	6.082867304071089	2450.0	1734.0	2098.0	2606.0	d	10	16	0	circle	-30	174	-0.0009040237844224	0.0013669357414324	-0.0044251541366818	-3.5347229978221375e-05	-4.648149285508137e-05	-6.452380217630304e-06	0.0
2022-09-27	a069	j		54.0	0.0	0.0	3.35	3.08	35831.19347306141	9617.78365218811	11577.316458599802	15748.543450240051	14.775749885798518	5.598244267862696	5.611883886863694	6.082867304071089	2450.0	1734.0	2098.0	2606.0	d	10	16	0	circle	-30	175	0.0083323583052554	0.0045452233031912	-0.0045502619883596	-5.019381231933056e-05	-4.002134552968758e-05	-3.0101673746219787e-05	0.0
2022-09-27	a069	j		54.0	0.0	0.0	3.35	3.08	35831.19347306141	9617.78365218811	11577.316458599802	15748.543450240051	14.775749885798518	5.598244267862696	5.611883886863694	6.082867304071089	2450.0	1734.0	2098.0	2606.0	d	10	16	0	circle	-30	176	-0.0008650037509173	-0.0027920227770771	0.0006111465557174	-6.354534947335908e-05	-3.265271890604693e-05	-4.626812120406854e-05	0.0
2022-09-27	a069	j		54.0	0.0	0.0	3.35	3.08	35831.19347306141	9617.78365218811	11577.316458599802	15748.543450240051	14.775749885798518	5.598244267862696	5.611883886863694	6.082867304071089	2450.0	1734.0	2098.0	2606.0	d	10	16	0	circle	-30	177	-0.0018564968370259	-0.002506870791417	-0.0009745561125269	-7.522366738914267e-05	-2.455011245793484e-05	-5.559096597759327e-05	0.0
2022-09-27	a069	j		54.0	0.0	0.0	3.35	3.08	35831.19347306141	9617.78365218811	11577.316458599802	15748.543450240051	14.775749885798518	5.598244267862696	5.611883886863694	6.082867304071089	2450.0	1734.0	2098.0	2606.0	d	10	16	0	circle	-30	178	-0.0002238359627337	0.0051802486028094	0.0004905327088351	-8.510951651381798e-05	-1.5897455184667706e-05	-5.906176231095923e-05	0.0
2022-09-27	a069	j		54.0	0.0	0.0	3.35	3.08	35831.19347306141	9617.78365218811	11577.316458599802	15748.543450240051	14.775749885798518	5.598244267862696	5.611883886863694	6.082867304071089	2450.0	1734.0	2098.0	2606.0	d	10	16	0	circle	-30	179	-0.010671211190927	-0.0044629536548731	0.000307660179852	-9.317117172807836e-05	-6.892191518676795e-06	-5.7928744407894686e-05	0.0
2022-09-27	a069	j		54.0	0.0	0.0	3.35	3.08	35831.19347306141	9617.78365218811	11577.316458599802	15748.543450240051	14.775749885798518	5.598244267862696	5.611883886863694	6.082867304071089	2450.0	1734.0	2098.0	2606.0	d	10	16	0	circle	-30	180	0.0028638095869826	0.0024169247665479	-0.0033641259737078	-9.94785826994366e-05	2.25265063919634e-06	-5.359337011518525e-05	0.0
2022-09-27	a069	j		54.0	0.0	0.0	3.35	3.08	35831.19347306141	9617.78365218811	11577.316458599802	15748.543450240051	14.775749885798518	5.598244267862696	5.611883886863694	6.082867304071089	2450.0	1734.0	2098.0	2606.0	d	10	16	0	circle	-30	181	0.006811749923544	0.0010484538870819	0.0028917584844499	-0.0001041795281237	1.1305583604299187e-05	-4.750334566610883e-05	0.0
2022-09-27	a069	j		54.0	0.0	0.0	3.35	3.08	35831.19347306141	9617.78365218811	11577.316458599802	15748.543450240051	14.775749885798518	5.598244267862696	5.611883886863694	6.082867304071089	2450.0	1734.0	2098.0	2606.0	d	10	16	0	circle	-30	182	-0.0035450470800092	-0.0047508136355947	0.0031270406322473	-0.0001074418780604	2.00116829702354e-05	-4.104133621109288e-05	0.0
2022-09-27	a069	j		54.0	0.0	0.0	3.35	3.08	35831.19347306141	9617.78365218811	11577.316458599802	15748.543450240051	14.775749885798518	5.598244267862696	5.611883886863694	6.082867304071089	2450.0	1734.0	2098.0	2606.0	d	10	16	0	circle	-30	183	0.0016684151357733	0.003316115355709	0.0011695944824521	-0.0001093917862609	2.80875233705204e-05	-3.541509125969731e-05	0.0
2022-09-27	a069	j		54.0	0.0	0.0	3.35	3.08	35831.19347306141	9617.78365218811	11577.316458599802	15748.543450240051	14.775749885798518	5.598244267862696	5.611883886863694	6.082867304071089	2450.0	1734.0	2098.0	2606.0	d	10	16	0	circle	-30	184	0.0038586298108317	-0.0022650668102259	0.0022746807236396	-0.0001100714235486	3.522056073283825e-05	-3.156394959842084e-05	0.0
2022-09-27	a069	j		54.0	0.0	0.0	3.35	3.08	35831.19347306141	9617.78365218811	11577.316458599802	15748.543450240051	14.775749885798518	5.598244267862696	5.611883886863694	6.082867304071089	2450.0	1734.0	2098.0	2606.0	d	10	16	0	circle	-30	185	0.0035973106762362	-0.0017817416890814	0.0021829224554098	-0.0001094196128794	4.107710051839991e-05	-3.0094353986567e-05	0.0
2022-09-27	a069	j		54.0	0.0	0.0	3.35	3.08	35831.19347306141	9617.78365218811	11577.316458599802	15748.543450240051	14.775749885798518	5.598244267862696	5.611883886863694	6.082867304071089	2450.0	1734.0	2098.0	2606.0	d	10	16	0	circle	-30	186	-0.0040041273175147	0.0006369133967831	0.0007925559471861	-0.0001072777306173	4.532024980595169e-05	-3.124736110663332e-05	0.0
2022-09-27	a069	j		54.0	0.0	0.0	3.35	3.08	35831.19347306141	9617.78365218811	11577.316458599802	15748.543450240051	14.775749885798518	5.598244267862696	5.611883886863694	6.082867304071089	2450.0	1734.0	2098.0	2606.0	d	10	16	0	circle	-30	187	-0.0077033379803579	0.0008669555445674	-5.6761351262604e-05	-0.0001034233991977	4.763909666516397e-05	-3.4895680615721935e-05	0.0
2022-09-27	a069	j		54.0	0.0	0.0	3.35	3.08	35831.19347306141	9617.78365218811	11577.316458599802	15748.543450240051	14.775749885798518	5.598244267862696	5.611883886863694	6.082867304071089	2450.0	1734.0	2098.0	2606.0	d	10	16	0	circle	-30	188	0.0089530509521525	-0.0025513977608995	0.0017290678614767	-9.76150853861185e-05	4.778853846948009e-05	-4.056524913787824e-05	0.0
2022-09-27	a069	j		54.0	0.0	0.0	3.35	3.08	35831.19347306141	9617.78365218811	11577.316458599802	15748.543450240051	14.775749885798518	5.598244267862696	5.611883886863694	6.082867304071089	2450.0	1734.0	2098.0	2606.0	d	10	16	0	circle	-30	189	-0.0041989446252962	0.0074033442889115	0.0037182705173937	-8.962230990434634e-05	4.563433140594075e-05	-4.7475522375220095e-05	0.0
2022-09-27	a069	j		54.0	0.0	0.0	3.35	3.08	35831.19347306141	9617.78365218811	11577.316458599802	15748.543450240051	14.775749885798518	5.598244267862696	5.611883886863694	6.082867304071089	2450.0	1734.0	2098.0	2606.0	d	10	16	0	circle	-30	190	0.0003589559406886	-0.0002021777759242	0.0010092491304172	-7.923858128150157e-05	4.119411494596779e-05	-5.459823286490244e-05	0.0
2022-09-27	a069	j		54.0	0.0	0.0	3.35	3.08	35831.19347306141	9617.78365218811	11577.316458599802	15748.543450240051	14.775749885798518	5.598244267862696	5.611883886863694	6.082867304071089	2450.0	1734.0	2098.0	2606.0	d	10	16	0	circle	-30	191	0.0012377517371682	-4.4828443849293e-05	0.0011792678313604	-6.62918663194862e-05	3.466159802485058e-05	-6.0741415097641495e-05	0.0
2022-09-27	a069	j		54.0	0.0	0.0	3.35	3.08	35831.19347306141	9617.78365218811	11577.316458599802	15748.543450240051	14.775749885798518	5.598244267862696	5.611883886863694	6.082867304071089	2450.0	1734.0	2098.0	2606.0	d	10	16	0	circle	-30	192	0.0002639689352522	0.0004878271367578	-0.0021068019825059	-5.0659525429514944e-05	2.640460384859752e-05	-6.466287505865156e-05	0.0
2022-09-27	a069	j		54.0	0.0	0.0	3.35	3.08	35831.19347306141	9617.78365218811	11577.316458599802	15748.543450240051	14.775749885798518	5.598244267862696	5.611883886863694	6.082867304071089	2450.0	1734.0	2098.0	2606.0	d	10	16	0	circle	-30	193	0.0003491544519359	0.0004396318448616	-0.0017774019569455	-3.22869688112021e-05	1.6941081157101085e-05	-6.520575816041753e-05	-1.597770819211434e-05
2022-09-27	a069	j		54.0	0.0	0.0	3.35	3.08	35831.19347306141	9617.78365218811	11577.316458599802	15748.543450240051	14.775749885798518	5.598244267862696	5.611883886863694	6.082867304071089	2450.0	1734.0	2098.0	2606.0	d	10	16	0	circle	-30	194	0.0014014072508404	0.0009595099313835	-0.0006717272139209	-1.1212364932415457e-05	6.90401408520875e-06	-6.143972682399744e-05	-4.332334780637323e-05
2022-09-27	a069	j		54.0	0.0	0.0	3.35	3.08	35831.19347306141	9617.78365218811	11577.316458599802	15748.543450240051	14.775749885798518	5.598244267862696	5.611883886863694	6.082867304071089	2450.0	1734.0	2098.0	2606.0	d	10	16	0	circle	-30	195	-0.0042744227130147	-0.0015867218864454	-0.0089685014426725	1.24005041145768e-05	-2.999467587689433e-06	-5.279017229332914e-05	-3.73902005910629e-05
2022-09-27	a069	j		54.0	0.0	0.0	3.35	3.08	35831.19347306141	9617.78365218811	11577.316458599802	15748.543450240051	14.775749885798518	5.598244267862696	5.611883886863694	6.082867304071089	2450.0	1734.0	2098.0	2606.0	d	10	16	0	circle	-30	196	0.0020287231562376	-0.0003988845093981	-0.0036443076173981	3.822509335037924e-05	-1.2033506204915124e-05	-3.913828662299172e-05	0.0
2022-09-27	a069	j		54.0	0.0	0.0	3.35	3.08	35831.19347306141	9617.78365218811	11577.316458599802	15748.543450240051	14.775749885798518	5.598244267862696	5.611883886863694	6.082867304071089	2450.0	1734.0	2098.0	2606.0	d	10	16	0	circle	-30	197	-0.0023897489031569	0.0018255785637513	0.0006767642687449	6.573913961748675e-05	-1.947984879762744e-05	-2.0872759787032276e-05	0.0
2022-09-27	a069	j		54.0	0.0	0.0	3.35	3.08	35831.19347306141	9617.78365218811	11577.316458599802	15748.543450240051	14.775749885798518	5.598244267862696	5.611883886863694	6.082867304071089	2450.0	1734.0	2098.0	2606.0	d	10	16	0	circle	-30	198	-0.0027565017045481	-0.0028802546873428	-0.0028972767994848	9.420350948351764e-05	-2.468133382140197e-05	1.1185428668893431e-06	0.0
2022-09-27	a069	j		54.0	0.0	0.0	3.35	3.08	35831.19347306141	9617.78365218811	11577.316458599802	15748.543450240051	14.775749885798518	5.598244267862696	5.611883886863694	6.082867304071089	2450.0	1734.0	2098.0	2606.0	d	10	16	0	circle	-30	199	-0.0026975736503734	0.0028476172312522	-0.0004757460384484	0.0001226582498023	-2.7082541186049505e-05	2.550885903334443e-05	0.0
2022-09-27	a069	j		54.0	0.0	0.0	3.35	3.08	35831.19347306141	9617.78365218811	11577.316458599802	15748.543450240051	14.775749885798518	5.598244267862696	5.611883886863694	6.082867304071089	2450.0	1734.0	2098.0	2606.0	d	10	16	0	circle	-30	200	0.0009467622113073	-0.0015376363069008	-0.0007256670179992	0.0001499429826649	-2.6269361512800864e-05	5.062643020328863e-05	0.0
2022-09-27	a069	j		54.0	0.0	0.0	3.35	3.08	35831.19347306141	9617.78365218811	11577.316458599802	15748.543450240051	14.775749885798518	5.598244267862696	5.611883886863694	6.082867304071089	2450.0	1734.0	2098.0	2606.0	d	10	17	0	circle	-30	0	0.012997775758034	0.0083753145522642	0.0069998773998948	0.0029620841226659	0.0045757926321411	0.0058389666110223	0.0
2022-09-27	a069	j		54.0	0.0	0.0	3.35	3.08	35831.19347306141	9617.78365218811	11577.316458599802	15748.543450240051	14.775749885798518	5.598244267862696	5.611883886863694	6.082867304071089	2450.0	1734.0	2098.0	2606.0	d	10	17	0	circle	-30	1	0.012273511792679	0.0081347548921649	0.0065077640415391	0.002801427822882	0.0043728806356659	0.0061879319655009	0.0
2022-09-27	a069	j		54.0	0.0	0.0	3.35	3.08	35831.19347306141	9617.78365218811	11577.316458599802	15748.543450240051	14.775749885798518	5.598244267862696	5.611883886863694	6.082867304071089	2450.0	1734.0	2098.0	2606.0	d	10	17	0	circle	-30	2	-0.0040268045214068	0.0016331771336023	0.003849568687647	0.0026315084370545	0.0041524444318393	0.006501281175601	0.0
2022-09-27	a069	j		54.0	0.0	0.0	3.35	3.08	35831.19347306141	9617.78365218811	11577.316458599802	15748.543450240051	14.775749885798518	5.598244267862696	5.611883886863694	6.082867304071089	2450.0	1734.0	2098.0	2606.0	d	10	17	0	circle	-30	3	0.0023216056524175	0.0022809337548558	0.0052363381498193	0.0024550504888876	0.0039165224227874	0.0067760363762516	0.0004044634645765
2022-09-27	a069	j		54.0	0.0	0.0	3.35	3.08	35831.19347306141	9617.78365218811	11577.316458599802	15748.543450240051	14.775749885798518	5.598244267862696	5.611883886863694	6.082867304071089	2450.0	1734.0	2098.0	2606.0	d	10	17	0	circle	-30	4	3.7903108936419e-05	0.0046712570944525	0.0043474741946647	0.0022748544377587	0.0036674914108282	0.0070092853672607	0.0010669395186738
2022-09-27	a069	j		54.0	0.0	0.0	3.35	3.08	35831.19347306141	9617.78365218811	11577.316458599802	15748.543450240051	14.775749885798518	5.598244267862696	5.611883886863694	6.082867304071089	2450.0	1734.0	2098.0	2606.0	d	10	17	0	circle	-30	5	0.0040876903328242	0.0059851084359421	0.0071833722117336	0.0020936655988189	0.0034080066673709	0.0071982023095562	0.0016965300433663
2022-09-27	a069	j		54.0	0.0	0.0	3.35	3.08	35831.19347306141	9617.78365218811	11577.316458599802	15748.543450240051	14.775749885798518	5.598244267862696	5.611883886863694	6.082867304071089	2450.0	1734.0	2098.0	2606.0	d	10	17	0	circle	-30	6	-0.0001601719464594	0.0035698829073588	0.0036787276783274	0.001914057164116	0.0031409451342763	0.007340094838326	0.0022850925399336
2022-09-27	a069	j		54.0	0.0	0.0	3.35	3.08	35831.19347306141	9617.78365218811	11577.316458599802	15748.543450240051	14.775749885798518	5.598244267862696	5.611883886863694	6.082867304071089	2450.0	1734.0	2098.0	2606.0	d	10	17	0	circle	-30	7	-0.0085791205630174	0.0007870156070016	0.0077321307480211	0.0017383298748145	0.0028693430799353	0.0074324782218006	0.0028248052670506
2022-09-27	a069	j		54.0	0.0	0.0	3.35	3.08	35831.19347306141	9617.78365218811	11577.316458599802	15748.543450240051	14.775749885798518	5.598244267862696	5.611883886863694	6.082867304071089	2450.0	1734.0	2098.0	2606.0	d	10	17	0	circle	-30	8	0.009491371077034	0.0032582442260975	0.0094562998581569	0.001568432183939	0.0025963221428095	0.0074731740562851	0.0033084197295365
2022-09-27	a069	j		54.0	0.0	0.0	3.35	3.08	35831.19347306141	9617.78365218811	11577.316458599802	15748.543450240051	14.775749885798518	5.598244267862696	5.611883886863694	6.082867304071089	2450.0	1734.0	2098.0	2606.0	d	10	17	0	circle	-30	9	-0.015150530874854	0.0022864390760019	0.0083642011023024	0.0014059158048795	0.0023250095956808	0.0074604264658863	0.003729501065326
2022-09-27	a069	j		54.0	0.0	0.0	3.35	3.08	35831.19347306141	9617.78365218811	11577.316458599802	15748.543450240051	14.775749885798518	5.598244267862696	5.611883886863694	6.082867304071089	2450.0	1734.0	2098.0	2606.0	d	10	17	0	circle	-30	10	0.0094073702368809	0.0004312837271326	0.010501238344762	0.0012519388039798	0.0020584611468304	0.0073930214866271	0.0040826215358168
2022-09-27	a069	j		54.0	0.0	0.0	3.35	3.08	35831.19347306141	9617.78365218811	11577.316458599802	15748.543450240051	14.775749885798518	5.598244267862696	5.611883886863694	6.082867304071089	2450.0	1734.0	2098.0	2606.0	d	10	17	0	circle	-30	11	0.0071808091584699	0.000624346971027	0.010296358386882	0.0011073162420853	0.0017995895305537	0.0072703928090202	0.0043634870363811
2022-09-27	a069	j		54.0	0.0	0.0	3.35	3.08	35831.19347306141	9617.78365218811	11577.316458599802	15748.543450240051	14.775749885798518	5.598244267862696	5.611883886863694	6.082867304071089	2450.0	1734.0	2098.0	2606.0	d	10	17	0	circle	-30	12	0.0072909180420216	0.0042461243915358	0.0060783590514731	0.0009725972343606	0.0015511006238823	0.0070927014467985	0.0045690035885555
2022-09-27	a069	j		54.0	0.0	0.0	3.35	3.08	35831.19347306141	9617.78365218811	11577.316458599802	15748.543450240051	14.775749885798518	5.598244267862696	5.611883886863694	6.082867304071089	2450.0	1734.0	2098.0	2606.0	d	10	17	0	circle	-30	13	-0.0037398171718155	-0.0021917347332639	0.0067052266520708	0.0008481238534804	0.0013154381652463	0.0068608852104279	0.0046973231917011
2022-09-27	a069	j		54.0	0.0	0.0	3.35	3.08	35831.19347306141	9617.78365218811	11577.316458599802	15748.543450240051	14.775749885798518	5.598244267862696	5.611883886863694	6.082867304071089	2450.0	1734.0	2098.0	2606.0	d	10	17	0	circle	-30	14	-0.0076618452222319	0.0034674510937205	0.0097322766605117	0.0007340398361831	0.001094734586688	0.0065766840479412	0.00474790962507
2022-09-27	a069	j		54.0	0.0	0.0	3.35	3.08	35831.19347306141	9617.78365218811	11577.316458599802	15748.543450240051	14.775749885798518	5.598244267862696	5.611883886863694	6.082867304071089	2450.0	1734.0	2098.0	2606.0	d	10	17	0	circle	-30	15	-0.0054303900966045	-0.000225914035665	0.0091406913794332	0.000630269683286	0.0008907649395152	0.0062426501411019	0.0047216155183006
2022-09-27	a069	j		54.0	0.0	0.0	3.35	3.08	35831.19347306141	9617.78365218811	11577.316458599802	15748.543450240051	14.775749885798518	5.598244267862696	5.611883886863694	6.082867304071089	2450.0	1734.0	2098.0	2606.0	d	10	17	0	circle	-30	16	0.0058659770361201	-0.001767464657683	0.011296775910372	0.0005365237472301	0.0007049036664122	0.0058621406324578	0.0046207132188154
2022-09-27	a069	j		54.0	0.0	0.0	3.35	3.08	35831.19347306141	9617.78365218811	11577.316458599802	15748.543450240051	14.775749885798518	5.598244267862696	5.611883886863694	6.082867304071089	2450.0	1734.0	2098.0	2606.0	d	10	17	0	circle	-30	17	0.010069874178868	-0.0009645366931271	0.0012600171196197	0.000452360842979	0.0005380868973977	0.0054392795514742	0.0044488318110973
2022-09-27	a069	j		54.0	0.0	0.0	3.35	3.08	35831.19347306141	9617.78365218811	11577.316458599802	15748.543450240051	14.775749885798518	5.598244267862696	5.611883886863694	6.082867304071089	2450.0	1734.0	2098.0	2606.0	d	10	17	0	circle	-30	18	0.0022331124489286	-0.0007634468970049	0.0065167337257955	0.0003772814797205	0.0003907871849478	0.0049788814039183	0.0042108127392499
2022-09-27	a069	j		54.0	0.0	0.0	3.35	3.08	35831.19347306141	9617.78365218811	11577.316458599802	15748.543450240051	14.775749885798518	5.598244267862696	5.611883886863694	6.082867304071089	2450.0	1734.0	2098.0	2606.0	d	10	17	0	circle	-30	19	-0.0061393110018797	-0.000926562528509	0.0049614756616874	0.0003107950330132	0.000263008704642	0.0044863467314758	0.0039125429938205
2022-09-27	a069	j		54.0	0.0	0.0	3.35	3.08	35831.19347306141	9617.78365218811	11577.316458599802	15748.543450240051	14.775749885798518	5.598244267862696	5.611883886863694	6.082867304071089	2450.0	1734.0	2098.0	2606.0	d	10	17	0	circle	-30	20	-0.0011141668340131	0.0012663391479905	0.0081277714142428	0.0002524357541844	0.0001543049843333	0.0039675461326924	0.0035608053941746
2022-09-27	a069	j		54.0	0.0	0.0	3.35	3.08	35831.19347306141	9617.78365218811	11577.316458599802	15748.543450240051	14.775749885798518	5.598244267862696	5.611883886863694	6.082867304071089	2450.0	1734.0	2098.0	2606.0	d	10	17	0	circle	-30	21	0.0066372301333426	-0.0023520328180859	0.0004300121619354	0.0002017529302018	6.381449424587949e-05	0.003428696522008	0.0031631290975602
2022-09-27	a069	j		54.0	0.0	0.0	3.35	3.08	35831.19347306141	9617.78365218811	11577.316458599802	15748.543450240051	14.775749885798518	5.598244267862696	5.611883886863694	6.082867304071089	2450.0	1734.0	2098.0	2606.0	d	10	17	0	circle	-30	22	-0.0074078149690107	-0.0020119873660452	0.001169242450591	0.0001583075980122	-9.691308654840933e-06	0.0028762241684405	0.0027082252617734
2022-09-27	a069	j		54.0	0.0	0.0	3.35	3.08	35831.19347306141	9617.78365218811	11577.316458599802	15748.543450240051	14.775749885798518	5.598244267862696	5.611883886863694	6.082867304071089	2450.0	1734.0	2098.0	2606.0	d	10	17	0	circle	-30	23	0.0048859396017532	0.0006863255512051	-0.0005168080206069	0.0001216805301115	-6.774769151319683e-05	0.0023166188649623	0.0021271906433375
2022-09-27	a069	j		54.0	0.0	0.0	3.35	3.08	35831.19347306141	9617.78365218811	11577.316458599802	15748.543450240051	14.775749885798518	5.598244267862696	5.611883886863694	6.082867304071089	2450.0	1734.0	2098.0	2606.0	d	10	17	0	circle	-30	24	0.0036457206497928	-5.5421249297824e-05	7.0878889359873e-05	9.148259319141392e-05	-0.0001121208197232	0.0017562970025146	0.0015526935895999
2022-09-27	a069	j		54.0	0.0	0.0	3.35	3.08	35831.19347306141	9617.78365218811	11577.316458599802	15748.543450240051	14.775749885798518	5.598244267862696	5.611883886863694	6.082867304071089	2450.0	1734.0	2098.0	2606.0	d	10	17	0	circle	-30	25	0.0029902107789188	0.0014734801298677	0.0009857782439763	6.735886368074617e-05	-0.0001447182597429	0.0012014899549285	0.0009894128315048
2022-09-27	a069	j		54.0	0.0	0.0	3.35	3.08	35831.19347306141	9617.78365218811	11577.316458599802	15748.543450240051	14.775749885798518	5.598244267862696	5.611883886863694	6.082867304071089	2450.0	1734.0	2098.0	2606.0	d	10	17	0	circle	-30	26	-0.0013543201287886	0.0016705330660451	0.0014004906760491	4.8971715947962254e-05	-0.0001674956944551	0.0006581614403002	0.0004416940298971
2022-09-27	a069	j		54.0	0.0	0.0	3.35	3.08	35831.19347306141	9617.78365218811	11577.316458599802	15748.543450240051	14.775749885798518	5.598244267862696	5.611883886863694	6.082867304071089	2450.0	1734.0	2098.0	2606.0	d	10	17	0	circle	-30	27	-0.0038489146727421	-0.0021599065386559	-0.0009164409461459	3.5951800348926424e-05	-0.0001823710856967	0.0001319460982524	0.0
2022-09-27	a069	j		54.0	0.0	0.0	3.35	3.08	35831.19347306141	9617.78365218811	11577.316458599802	15748.543450240051	14.775749885798518	5.598244267862696	5.611883886863694	6.082867304071089	2450.0	1734.0	2098.0	2606.0	d	10	17	0	circle	-30	28	-0.0036158598693591	0.0002323144764156	-0.0001616008386293	2.782887298719598e-05	-0.0001911511616394	-0.0003719016556646	-0.000152921621038
2022-09-27	a069	j		54.0	0.0	0.0	3.35	3.08	35831.19347306141	9617.78365218811	11577.316458599802	15748.543450240051	14.775749885798518	5.598244267862696	5.611883886863694	6.082867304071089	2450.0	1734.0	2098.0	2606.0	d	10	17	0	circle	-30	29	-0.0024830687078361	0.0019659437370654	-0.0038536914451293	2.3972315047295266e-05	-0.0001954667362372	-0.0008485543071017	-0.0006291152558171
2022-09-27	a069	j		54.0	0.0	0.0	3.35	3.08	35831.19347306141	9617.78365218811	11577.316458599802	15748.543450240051	14.775749885798518	5.598244267862696	5.611883886863694	6.082867304071089	2450.0	1734.0	2098.0	2606.0	d	10	17	0	circle	-30	30	-0.0043111338821734	0.0023744709129389	0.0010912790953502	2.3567697963042773e-05	-0.0001967127046171	-0.0012936519070292	-0.001073371504449
2022-09-27	a069	j		54.0	0.0	0.0	3.35	3.08	35831.19347306141	9617.78365218811	11577.316458599802	15748.543450240051	14.775749885798518	5.598244267862696	5.611883886863694	6.082867304071089	2450.0	1734.0	2098.0	2606.0	d	10	17	0	circle	-30	31	-0.0002691316039989	0.0027842507279648	0.0011523463554798	2.5641006220744108e-05	-0.0001959980858249	-0.0017033343727985	-0.0014816952807528
2022-09-27	a069	j		54.0	0.0	0.0	3.35	3.08	35831.19347306141	9617.78365218811	11577.316458599802	15748.543450240051	14.775749885798518	5.598244267862696	5.611883886863694	6.082867304071089	2450.0	1734.0	2098.0	2606.0	d	10	17	0	circle	-30	32	0.0045176283445016	0.001336053306622	-0.0067688823658052	2.912844018864419e-05	-0.0001941192423972	-0.0020742703951563	-0.0018510227125703
2022-09-27	a069	j		54.0	0.0	0.0	3.35	3.08	35831.19347306141	9617.78365218811	11577.316458599802	15748.543450240051	14.775749885798518	5.598244267862696	5.611883886863694	6.082867304071089	2450.0	1734.0	2098.0	2606.0	d	10	17	0	circle	-30	33	0.0092724682428212	-0.0034994008108967	-0.0035176307442199	3.297433027426481e-05	-0.0001915651766923	-0.0024036902397098	-0.0021791507327432
2022-09-27	a069	j		54.0	0.0	0.0	3.35	3.08	35831.19347306141	9617.78365218811	11577.316458599802	15748.543450240051	14.775749885798518	5.598244267862696	5.611883886863694	6.082867304071089	2450.0	1734.0	2098.0	2606.0	d	10	17	0	circle	-30	34	-0.0080512575742997	0.0009235847598222	-0.0041859794829147	3.622309244279468e-05	-0.0001885503408155	-0.0026894177089981	-0.0024646442757398
2022-09-27	a069	j		54.0	0.0	0.0	3.35	3.08	35831.19347306141	9617.78365218811	11577.316458599802	15748.543450240051	14.775749885798518	5.598244267862696	5.611883886863694	6.082867304071089	2450.0	1734.0	2098.0	2606.0	d	10	17	0	circle	-30	35	0.0002523977385912	0.003322380737586	-0.0022874925806432	3.807622450402646e-05	-0.0001850601499736	-0.0029298867063277	-0.0027067503318501
2022-09-27	a069	j		54.0	0.0	0.0	3.35	3.08	35831.19347306141	9617.78365218811	11577.316458599802	15748.543450240051	14.775749885798518	5.598244267862696	5.611883886863694	6.082867304071089	2450.0	1734.0	2098.0	2606.0	d	10	17	0	circle	-30	36	-0.0004100027550513	0.0030432468581475	-0.0024731221039494	3.791947011801544e-05	-0.0001809008205825	-0.0031241361461011	-0.0029053158554006
2022-09-27	a069	j		54.0	0.0	0.0	3.35	3.08	35831.19347306141	9617.78365218811	11577.316458599802	15748.543450240051	14.775749885798518	5.598244267862696	5.611883886863694	6.082867304071089	2450.0	1734.0	2098.0	2606.0	d	10	17	0	circle	-30	37	0.014043704843936	-0.0060797996847898	-0.0013152602519575	3.534570193867984e-05	-0.0001757612893264	-0.0032717914489144	-0.0030606844576494
2022-09-27	a069	j		54.0	0.0	0.0	3.35	3.08	35831.19347306141	9617.78365218811	11577.316458599802	15748.543450240051	14.775749885798518	5.598244267862696	5.611883886863694	6.082867304071089	2450.0	1734.0	2098.0	2606.0	d	10	17	0	circle	-30	38	-0.013170226273004	-0.0023459101413571	-0.0079850497465819	3.0176134061277108e-05	-0.0001692939705817	-0.0033730450655944	-0.0031735749609514
2022-09-27	a069	j		54.0	0.0	0.0	3.35	3.08	35831.19347306141	9617.78365218811	11577.316458599802	15748.543450240051	14.775749885798518	5.598244267862696	5.611883886863694	6.082867304071089	2450.0	1734.0	2098.0	2606.0	d	10	17	0	circle	-30	39	-0.0017487674941837	0.0004642799243801	0.0001711327508322	2.2461544217643603e-05	-0.0001612001392879	-0.0034286412402563	-0.0032449795567507
2022-09-27	a069	j		54.0	0.0	0.0	3.35	3.08	35831.19347306141	9617.78365218811	11577.316458599802	15748.543450240051	14.775749885798518	5.598244267862696	5.611883886863694	6.082867304071089	2450.0	1734.0	2098.0	2606.0	d	10	17	0	circle	-30	40	0.014225531185489	0.0012212233908536	-0.0068289402951378	1.2466332655750043e-05	-0.0001512974710744	-0.0034398608406431	-0.0032760970369129
2022-09-27	a069	j		54.0	0.0	0.0	3.35	3.08	35831.19347306141	9617.78365218811	11577.316458599802	15748.543450240051	14.775749885798518	5.598244267862696	5.611883886863694	6.082867304071089	2450.0	1734.0	2098.0	2606.0	d	10	17	0	circle	-30	41	-0.003396306818295	-0.007497140971133	-0.0027380011579324	6.52828840659207e-07	-0.0001395640613776	-0.0034085004826795	-0.0032682835924611
2022-09-27	a069	j		54.0	0.0	0.0	3.35	3.08	35831.19347306141	9617.78365218811	11577.316458599802	15748.543450240051	14.775749885798518	5.598244267862696	5.611883886863694	6.082867304071089	2450.0	1734.0	2098.0	2606.0	d	10	17	0	circle	-30	42	-0.0041986366927815	-0.0002269474690373	-0.0055333567878917	-1.2343621855883172e-05	-0.0001261643849649	-0.0033368436220902	-0.0031983356152693
2022-09-27	a069	j		54.0	0.0	0.0	3.35	3.08	35831.19347306141	9617.78365218811	11577.316458599802	15748.543450240051	14.775749885798518	5.598244267862696	5.611883886863694	6.082867304071089	2450.0	1734.0	2098.0	2606.0	d	10	17	0	circle	-30	43	0.0050420883305255	-0.0009224992622394	-0.0029034918435472	-2.5768442448118973e-05	-0.0001114529393154	-0.0032276215946764	-0.0030904002129128
2022-09-27	a069	j		54.0	0.0	0.0	3.35	3.08	35831.19347306141	9617.78365218811	11577.316458599802	15748.543450240051	14.775749885798518	5.598244267862696	5.611883886863694	6.082867304071089	2450.0	1734.0	2098.0	2606.0	d	10	17	0	circle	-30	44	-0.0062266995564078	0.0025203012334429	-0.0027082201180088	-3.882129735892411e-05	-9.594729306385608e-05	-0.0030839625215	-0.0029491939310772
2022-09-27	a069	j		54.0	0.0	0.0	3.35	3.08	35831.19347306141	9617.78365218811	11577.316458599802	15748.543450240051	14.775749885798518	5.598244267862696	5.611883886863694	6.082867304071089	2450.0	1734.0	2098.0	2606.0	d	10	17	0	circle	-30	45	-0.0028457708688986	4.4844863369012e-05	-0.0011192473260343	-5.0725982532116166e-05	-8.027740408772996e-05	-0.002909330304578	-0.0027783269179581
2022-09-27	a069	j		54.0	0.0	0.0	3.35	3.08	35831.19347306141	9617.78365218811	11577.316458599802	15748.543450240051	14.775749885798518	5.598244267862696	5.611883886863694	6.082867304071089	2450.0	1734.0	2098.0	2606.0	d	10	17	0	circle	-30	46	0.0038194816209458	-0.0009490081650025	-0.0050611016925465	-6.078289376153121e-05	-6.51298534510788e-05	-0.0027074608165728	-0.0025815480693601
2022-09-27	a069	j		54.0	0.0	0.0	3.35	3.08	35831.19347306141	9617.78365218811	11577.316458599802	15748.543450240051	14.775749885798518	5.598244267862696	5.611883886863694	6.082867304071089	2450.0	1734.0	2098.0	2606.0	d	10	17	0	circle	-30	47	-3.4280373329872e-06	0.0003126193323149	-0.0036930080429579	-6.839895953552888e-05	-5.1199002609444144e-05	-0.0024823007963753	-0.0023627028342303
2022-09-27	a069	j		54.0	0.0	0.0	3.35	3.08	35831.19347306141	9617.78365218811	11577.316458599802	15748.543450240051	14.775749885798518	5.598244267862696	5.611883886863694	6.082867304071089	2450.0	1734.0	2098.0	2606.0	d	10	17	0	circle	-30	48	0.0003062230075119	-0.0003540036049697	-0.0010714685526693	-7.31024782842465e-05	-3.914418385074507e-05	-0.0022379466932847	-0.0021257000311497
2022-09-27	a069	j		54.0	0.0	0.0	3.35	3.08	35831.19347306141	9617.78365218811	11577.316458599802	15748.543450240051	14.775749885798518	5.598244267862696	5.611883886863694	6.082867304071089	2450.0	1734.0	2098.0	2606.0	d	10	17	0	circle	-30	49	-0.0037460460697947	0.000182426016455	-0.0021371198161735	-7.455871586710587e-05	-2.954757174300446e-05	-0.0019785766285879	-0.0018744703409778
2022-09-27	a069	j		54.0	0.0	0.0	3.35	3.08	35831.19347306141	9617.78365218811	11577.316458599802	15748.543450240051	14.775749885798518	5.598244267862696	5.611883886863694	6.082867304071089	2450.0	1734.0	2098.0	2606.0	d	10	17	0	circle	-30	50	0.010559227934499	0.0003620884658112	0.0006039699418114	-7.259283115982021e-05	-2.287070461458608e-05	-0.0017083753364777	-0.0016129118007033
2022-09-27	a069	j		54.0	0.0	0.0	3.35	3.08	35831.19347306141	9617.78365218811	11577.316458599802	15748.543450240051	14.775749885798518	5.598244267862696	5.611883886863694	6.082867304071089	2450.0	1734.0	2098.0	2606.0	d	10	17	0	circle	-30	51	-0.012339659285217	0.0020102846163013	-0.0039214539062567	-6.721885978138374e-05	-1.9411362718582608e-05	-0.0014314595429561	-0.0013448293204561
2022-09-27	a069	j		54.0	0.0	0.0	3.35	3.08	35831.19347306141	9617.78365218811	11577.316458599802	15748.543450240051	14.775749885798518	5.598244267862696	5.611883886863694	6.082867304071089	2450.0	1734.0	2098.0	2606.0	d	10	17	0	circle	-30	52	-0.0063799243068857	0.0042846952825411	0.0006907469495696	-5.867251220480181e-05	-1.9265929075004477e-05	-0.0011518095935535	-0.0010738711522736
2022-09-27	a069	j		54.0	0.0	0.0	3.35	3.08	35831.19347306141	9617.78365218811	11577.316458599802	15748.543450240051	14.775749885798518	5.598244267862696	5.611883886863694	6.082867304071089	2450.0	1734.0	2098.0	2606.0	d	10	17	0	circle	-30	53	0.0001446156775017	-0.0008789316436731	0.0010410294928507	-4.742925839752909e-05	-2.230714079397975e-05	-0.0008732070875729	-0.0008034706883814
2022-09-27	a069	j		54.0	0.0	0.0	3.35	3.08	35831.19347306141	9617.78365218811	11577.316458599802	15748.543450240051	14.775749885798518	5.598244267862696	5.611883886863694	6.082867304071089	2450.0	1734.0	2098.0	2606.0	d	10	17	0	circle	-30	54	0.0011127861257246	-0.0016601916230954	0.0014240283967456	-3.4174852642676714e-05	-2.8186818599870124e-05	-0.0005991787495757	-0.0005368170783331
2022-09-27	a069	j		54.0	0.0	0.0	3.35	3.08	35831.19347306141	9617.78365218811	11577.316458599802	15748.543450240051	14.775749885798518	5.598244267862696	5.611883886863694	6.082867304071089	2450.0	1734.0	2098.0	2606.0	d	10	17	0	circle	-30	55	0.010921750782926	0.0024995356808914	0.0001515039532803	-1.9721277073834e-05	-3.636210787700448e-05	-0.0003329532646416	-0.0002768698796907
2022-09-27	a069	j		54.0	0.0	0.0	3.35	3.08	35831.19347306141	9617.78365218811	11577.316458599802	15748.543450240051	14.775749885798518	5.598244267862696	5.611883886863694	6.082867304071089	2450.0	1734.0	2098.0	2606.0	d	10	17	0	circle	-30	56	-0.0032941976785373	0.00249258367429	-6.5168122382219e-05	-4.905001410463889e-06	-4.613437696856346e-05	-7.74386836667023e-05	-2.639930528767495e-05
2022-09-27	a069	j		54.0	0.0	0.0	3.35	3.08	35831.19347306141	9617.78365218811	11577.316458599802	15748.543450240051	14.775749885798518	5.598244267862696	5.611883886863694	6.082867304071089	2450.0	1734.0	2098.0	2606.0	d	10	17	0	circle	-30	57	-0.0081944285166775	-0.0033218612992515	-0.0014928844492392	9.488189491546042e-06	-5.669580753016037e-05	0.0001647803466867	9.85963496649996e-05
2022-09-27	a069	j		54.0	0.0	0.0	3.35	3.08	35831.19347306141	9617.78365218811	11577.316458599802	15748.543450240051	14.775749885798518	5.598244267862696	5.611883886863694	6.082867304071089	2450.0	1734.0	2098.0	2606.0	d	10	17	0	circle	-30	58	0.0094730834655829	0.0006771154635724	0.004687770477358	2.276468320756272e-05	-6.718659186721663e-05	0.000391433971555	0.0003014826964802
2022-09-27	a069	j		54.0	0.0	0.0	3.35	3.08	35831.19347306141	9617.78365218811	11577.316458599802	15748.543450240051	14.775749885798518	5.598244267862696	5.611883886863694	6.082867304071089	2450.0	1734.0	2098.0	2606.0	d	10	17	0	circle	-30	59	-0.0001265896233724	-0.0011278638738185	-0.0003768889810693	3.4355285267812694e-05	-7.675987740804356e-05	0.000600553406029	0.0004894382433532
2022-09-27	a069	j		54.0	0.0	0.0	3.35	3.08	35831.19347306141	9617.78365218811	11577.316458599802	15748.543450240051	14.775749885798518	5.598244267862696	5.611883886863694	6.082867304071089	2450.0	1734.0	2098.0	2606.0	d	10	17	0	circle	-30	60	0.0005844140456956	-0.001977955570082	0.0001019976894407	4.3848722289683966e-05	-8.464417455957957e-05	0.0007904501193634	0.0006619572225141
2022-09-27	a069	j		54.0	0.0	0.0	3.35	3.08	35831.19347306141	9617.78365218811	11577.316458599802	15748.543450240051	14.775749885798518	5.598244267862696	5.611883886863694	6.082867304071089	2450.0	1734.0	2098.0	2606.0	d	10	17	0	circle	-30	61	0.0018710885402178	-0.001540733809134	7.3275740590279e-05	5.1010934090339136e-05	-9.019509483868211e-05	0.0009596850526448	0.0008184790237157
2022-09-27	a069	j		54.0	0.0	0.0	3.35	3.08	35831.19347306141	9617.78365218811	11577.316458599802	15748.543450240051	14.775749885798518	5.598244267862696	5.611883886863694	6.082867304071089	2450.0	1734.0	2098.0	2606.0	d	10	17	0	circle	-30	62	0.0020384554553017	0.0001734672503354	-0.0004208589517106	5.577893092745536e-05	-9.293194083657408e-05	0.0011070336091414	0.0009583227373774
2022-09-27	a069	j		54.0	0.0	0.0	3.35	3.08	35831.19347306141	9617.78365218811	11577.316458599802	15748.543450240051	14.775749885798518	5.598244267862696	5.611883886863694	6.082867304071089	2450.0	1734.0	2098.0	2606.0	d	10	17	0	circle	-30	63	-0.0029628524055898	-0.0003294311256108	0.0003658609337016	5.823253402945461e-05	-9.255698975413816e-05	0.0012314572126642	0.0010806676888806
2022-09-27	a069	j		54.0	0.0	0.0	3.35	3.08	35831.19347306141	9617.78365218811	11577.316458599802	15748.543450240051	14.775749885798518	5.598244267862696	5.611883886863694	6.082867304071089	2450.0	1734.0	2098.0	2606.0	d	10	17	0	circle	-30	64	0.0002389304708466	-0.0007087858927949	0.0012456982582515	5.855072025813064e-05	-8.896027714410063e-05	0.0013320886061997	0.0011845776087975
2022-09-27	a069	j		54.0	0.0	0.0	3.35	3.08	35831.19347306141	9617.78365218811	11577.316458599802	15748.543450240051	14.775749885798518	5.598244267862696	5.611883886863694	6.082867304071089	2450.0	1734.0	2098.0	2606.0	d	10	17	0	circle	-30	65	-0.0013616657673516	-0.0009680518291978	-0.001832381601763	5.696217222969532e-05	-8.221558851401698e-05	0.0014082327641663	0.0012690550034226
2022-09-27	a069	j		54.0	0.0	0.0	3.35	3.08	35831.19347306141	9617.78365218811	11577.316458599802	15748.543450240051	14.775749885798518	5.598244267862696	5.611883886863694	6.082867304071089	2450.0	1734.0	2098.0	2606.0	d	10	17	0	circle	-30	66	-0.0025003793665339	0.001040802175174	0.0014740760741268	5.370238248608491e-05	-7.257054884746096e-05	0.001459383716999	0.0013331107856654
2022-09-27	a069	j		54.0	0.0	0.0	3.35	3.08	35831.19347306141	9617.78365218811	11577.316458599802	15748.543450240051	14.775749885798518	5.598244267862696	5.611883886863694	6.082867304071089	2450.0	1734.0	2098.0	2606.0	d	10	17	0	circle	-30	67	0.002204831579643	-0.0027482969335017	0.0033397084660485	4.898559555177213e-05	-6.043074828906845e-05	0.0014852583502936	0.0013758420064528
2022-09-27	a069	j		54.0	0.0	0.0	3.35	3.08	35831.19347306141	9617.78365218811	11577.316458599802	15748.543450240051	14.775749885798518	5.598244267862696	5.611883886863694	6.082867304071089	2450.0	1734.0	2098.0	2606.0	d	10	17	0	circle	-30	68	-0.0016859438562584	-0.0010660393829681	0.0019202475824395	4.299312658529275e-05	-4.633706792760576e-05	0.0014858447109386	0.0013965145164257
2022-09-27	a069	j		54.0	0.0	0.0	3.35	3.08	35831.19347306141	9617.78365218811	11577.316458599802	15748.543450240051	14.775749885798518	5.598244267862696	5.611883886863694	6.082867304071089	2450.0	1734.0	2098.0	2606.0	d	10	17	0	circle	-30	69	0.0013514759830472	0.0020360293732039	0.0026322101692523	3.587380406021275e-05	-3.093365591018943e-05	0.0014614546156641	0.0013946471556937
2022-09-27	a069	j		54.0	0.0	0.0	3.35	3.08	35831.19347306141	9617.78365218811	11577.316458599802	15748.543450240051	14.775749885798518	5.598244267862696	5.611883886863694	6.082867304071089	2450.0	1734.0	2098.0	2606.0	d	10	17	0	circle	-30	70	-0.0002667930121855	0.0015092275782575	0.000121958494571	2.774960724270593e-05	-1.4925361921096074e-05	0.0014127691237217	0.0013700941545579
2022-09-27	a069	j		54.0	0.0	0.0	3.35	3.08	35831.19347306141	9617.78365218811	11577.316458599802	15748.543450240051	14.775749885798518	5.598244267862696	5.611883886863694	6.082867304071089	2450.0	1734.0	2098.0	2606.0	d	10	17	0	circle	-30	71	-0.0012965106272093	-0.0017826129035174	0.0052133276743402	1.8721857975180244e-05	9.687615902950071e-07	0.0013408728310535	0.001321182211488
2022-09-27	a069	j		54.0	0.0	0.0	3.35	3.08	35831.19347306141	9617.78365218811	11577.316458599802	15748.543450240051	14.775749885798518	5.598244267862696	5.611883886863694	6.082867304071089	2450.0	1734.0	2098.0	2606.0	d	10	17	0	circle	-30	72	0.0004366421753995	0.0003184917116966	0.0054849531718313	8.877679269946413e-06	1.6056375459708483e-05	0.0012472764770553	0.0012223424223257
2022-09-27	a069	j		54.0	0.0	0.0	3.35	3.08	35831.19347306141	9617.78365218811	11577.316458599802	15748.543450240051	14.775749885798518	5.598244267862696	5.611883886863694	6.082867304071089	2450.0	1734.0	2098.0	2606.0	d	10	17	0	circle	-30	73	-0.0077715911262646	0.0026392443340822	-0.0004245760603248	-1.6989582816741365e-06	2.9705557287638543e-05	0.001133920977935	0.0011025164623657
2022-09-27	a069	j		54.0	0.0	0.0	3.35	3.08	35831.19347306141	9617.78365218811	11577.316458599802	15748.543450240051	14.775749885798518	5.598244267862696	5.611883886863694	6.082867304071089	2450.0	1734.0	2098.0	2606.0	d	10	17	0	circle	-30	74	0.0045234073980868	-0.0026227986241711	0.0020267430084415	-1.2901878787442391e-05	4.137467849121305e-05	0.0010031527580154	0.0009488762007368
2022-09-27	a069	j		54.0	0.0	0.0	3.35	3.08	35831.19347306141	9617.78365218811	11577.316458599802	15748.543450240051	14.775749885798518	5.598244267862696	5.611883886863694	6.082867304071089	2450.0	1734.0	2098.0	2606.0	d	10	17	0	circle	-30	75	0.0099249278621614	0.0005455555767524	-0.0001211445093768	-2.4555717420472243e-05	5.063891652962185e-05	0.0008576710282206	0.0007824763942705
2022-09-27	a069	j		54.0	0.0	0.0	3.35	3.08	35831.19347306141	9617.78365218811	11577.316458599802	15748.543450240051	14.775749885798518	5.598244267862696	5.611883886863694	6.082867304071089	2450.0	1734.0	2098.0	2606.0	d	10	17	0	circle	-30	76	-0.0044242611949578	0.0033133253435412	0.0023987462785144	-3.6360901575037375e-05	5.721348472341415e-05	0.0007004594952992	0.0006068851090007
2022-09-27	a069	j		54.0	0.0	0.0	3.35	3.08	35831.19347306141	9617.78365218811	11577.316458599802	15748.543450240051	14.775749885798518	5.598244267862696	5.611883886863694	6.082867304071089	2450.0	1734.0	2098.0	2606.0	d	10	17	0	circle	-30	77	0.010547857626249	0.0007312356263588	0.0023588826586032	-4.7864519587692026e-05	6.097364897346855e-05	0.000534712433343	0.0004258742647819
2022-09-27	a069	j		54.0	0.0	0.0	3.35	3.08	35831.19347306141	9617.78365218811	11577.316458599802	15748.543450240051	14.775749885798518	5.598244267862696	5.611883886863694	6.082867304071089	2450.0	1734.0	2098.0	2606.0	d	10	17	0	circle	-30	78	-0.0054793422353632	0.0006567410943779	-0.0011704231149907	-5.848184729737408e-05	6.196539284672731e-05	0.0003637546839548	0.0002433074438107
2022-09-27	a069	j		54.0	0.0	0.0	3.35	3.08	35831.19347306141	9617.78365218811	11577.316458599802	15748.543450240051	14.775749885798518	5.598244267862696	5.611883886863694	6.082867304071089	2450.0	1734.0	2098.0	2606.0	d	10	17	0	circle	-30	79	-0.0030129213826197	0.0006992417062371	-0.0008392585400527	-6.756644599661983e-05	6.039863289024702e-05	0.0001909519149718	6.298683608498966e-05
2022-09-27	a069	j		54.0	0.0	0.0	3.35	3.08	35831.19347306141	9617.78365218811	11577.316458599802	15748.543450240051	14.775749885798518	5.598244267862696	5.611883886863694	6.082867304071089	2450.0	1734.0	2098.0	2606.0	d	10	17	0	circle	-30	80	0.0039054998843457	-0.0014392392806934	0.001047011867819	-7.450766508334958e-05	5.6622894072332426e-05	1.9614001675055598e-05	0.0
2022-09-27	a069	j		54.0	0.0	0.0	3.35	3.08	35831.19347306141	9617.78365218811	11577.316458599802	15748.543450240051	14.775749885798518	5.598244267862696	5.611883886863694	6.082867304071089	2450.0	1734.0	2098.0	2606.0	d	10	17	0	circle	-30	81	-0.0082869829183523	-0.001129186147962	-0.0022249732356449	-7.882948312115137e-05	5.109314530465836e-05	-0.0001471002905526	-1.7177662126802722e-05
2022-09-27	a069	j		54.0	0.0	0.0	3.35	3.08	35831.19347306141	9617.78365218811	11577.316458599802	15748.543450240051	14.775749885798518	5.598244267862696	5.611883886863694	6.082867304071089	2450.0	1734.0	2098.0	2606.0	d	10	17	0	circle	-30	82	-0.0034345959170606	0.0006696837490559	-0.0022600398247215	-8.027177917351044e-05	4.433561549746828e-05	-0.0003062714985045	-0.0001816641038335
2022-09-27	a069	j		54.0	0.0	0.0	3.35	3.08	35831.19347306141	9617.78365218811	11577.316458599802	15748.543450240051	14.775749885798518	5.598244267862696	5.611883886863694	6.082867304071089	2450.0	1734.0	2098.0	2606.0	d	10	17	0	circle	-30	83	-0.0043787850908716	-0.0003194232587792	-0.0023576418683341	-7.883974771494441e-05	3.692083460774418e-05	-0.0004552964659175	-0.0003395358835948
2022-09-27	a069	j		54.0	0.0	0.0	3.35	3.08	35831.19347306141	9617.78365218811	11577.316458599802	15748.543450240051	14.775749885798518	5.598244267862696	5.611883886863694	6.082867304071089	2450.0	1734.0	2098.0	2606.0	d	10	17	0	circle	-30	84	0.0044832680448862	0.004558329306988	-0.0011091966987131	-7.480599806477814e-05	2.9443766728923457e-05	-0.0005919475021286	-0.0004876977373349
2022-09-27	a069	j		54.0	0.0	0.0	3.35	3.08	35831.19347306141	9617.78365218811	11577.316458599802	15748.543450240051	14.775749885798518	5.598244267862696	5.611883886863694	6.082867304071089	2450.0	1734.0	2098.0	2606.0	d	10	17	0	circle	-30	85	0.0049707885862412	-0.005380881592784	-0.0009554475719352	-6.866479821296359e-05	2.2503256136558386e-05	-0.0007144084930441	-0.0006232404386946
2022-09-27	a069	j		54.0	0.0	0.0	3.35	3.08	35831.19347306141	9617.78365218811	11577.316458599802	15748.543450240051	14.775749885798518	5.598244267862696	5.611883886863694	6.082867304071089	2450.0	1734.0	2098.0	2606.0	d	10	17	0	circle	-30	86	-0.0086234413056378	0.0026356301132678	-0.0026330954720953	-6.106456647221347e-05	1.6673914799194605e-05	-0.0008212896703657	-0.0007435511890943
2022-09-27	a069	j		54.0	0.0	0.0	3.35	3.08	35831.19347306141	9617.78365218811	11577.316458599802	15748.543450240051	14.775749885798518	5.598244267862696	5.611883886863694	6.082867304071089	2450.0	1734.0	2098.0	2606.0	d	10	17	0	circle	-30	87	0.0035163800946568	0.0001216514645138	-0.0053974163855933	-5.274656885855504e-05	1.2472644990085128e-05	-0.0009116253538064	-0.0008464061399578
2022-09-27	a069	j		54.0	0.0	0.0	3.35	3.08	35831.19347306141	9617.78365218811	11577.316458599802	15748.543450240051	14.775749885798518	5.598244267862696	5.611883886863694	6.082867304071089	2450.0	1734.0	2098.0	2606.0	d	10	17	0	circle	-30	88	-0.0047758188801396	-0.0018887491279808	0.0030649234886187	-4.4490330517241176e-05	1.032601898748709e-05	-0.0009848536357891	-0.0009300372862844
2022-09-27	a069	j		54.0	0.0	0.0	3.35	3.08	35831.19347306141	9617.78365218811	11577.316458599802	15748.543450240051	14.775749885798518	5.598244267862696	5.611883886863694	6.082867304071089	2450.0	1734.0	2098.0	2606.0	d	10	17	0	circle	-30	89	0.012545940436591	-0.0010862436772114	-0.0035134466977551	-3.705075965806237e-05	1.0540678657563827e-05	-0.0010407746036005	-0.0009931831652848
2022-09-27	a069	j		54.0	0.0	0.0	3.35	3.08	35831.19347306141	9617.78365218811	11577.316458599802	15748.543450240051	14.775749885798518	5.598244267862696	5.611883886863694	6.082867304071089	2450.0	1734.0	2098.0	2606.0	d	10	17	0	circle	-30	90	-0.0033476286861136	-0.0012627124814496	0.0019146156216837	-3.109027008746482e-05	1.3279145045410567e-05	-0.0010794919387921	-0.0010351225236592
2022-09-27	a069	j		54.0	0.0	0.0	3.35	3.08	35831.19347306141	9617.78365218811	11577.316458599802	15748.543450240051	14.775749885798518	5.598244267862696	5.611883886863694	6.082867304071089	2450.0	1734.0	2098.0	2606.0	d	10	17	0	circle	-30	91	-0.0035166182925047	-0.0014269629007597	-0.0023408400358324	-2.712942279868648e-05	1.8547886614928143e-05	-0.0011013502943077	-0.0010556729848941
2022-09-27	a069	j		54.0	0.0	0.0	3.35	3.08	35831.19347306141	9617.78365218811	11577.316458599802	15748.543450240051	14.775749885798518	5.598244267862696	5.611883886863694	6.082867304071089	2450.0	1734.0	2098.0	2606.0	d	10	17	0	circle	-30	92	0.001969412906036	0.0010676952713804	0.0010427565928	-2.552723644103984e-05	2.620295306297065e-05	-0.0011068779448954	-0.0010551477553914
2022-09-27	a069	j		54.0	0.0	0.0	3.35	3.08	35831.19347306141	9617.78365218811	11577.316458599802	15748.543450240051	14.775749885798518	5.598244267862696	5.611883886863694	6.082867304071089	2450.0	1734.0	2098.0	2606.0	d	10	17	0	circle	-30	93	0.0014154969662731	0.0021333081023449	0.0008994044120693	-2.647543835949465e-05	3.59714338179761e-05	-0.0010967386829593	-0.0010342918107818
2022-09-27	a069	j		54.0	0.0	0.0	3.35	3.08	35831.19347306141	9617.78365218811	11577.316458599802	15748.543450240051	14.775749885798518	5.598244267862696	5.611883886863694	6.082867304071089	2450.0	1734.0	2098.0	2606.0	d	10	17	0	circle	-30	94	8.8427676423407e-05	-0.0001156045777847	-0.0012396657927923	-2.999032104509784e-05	4.747968585440471e-05	-0.001071696401339	-0.0009942263944395
2022-09-27	a069	j		54.0	0.0	0.0	3.35	3.08	35831.19347306141	9617.78365218811	11577.316458599802	15748.543450240051	14.775749885798518	5.598244267862696	5.611883886863694	6.082867304071089	2450.0	1734.0	2098.0	2606.0	d	10	17	0	circle	-30	95	-0.0002847241112333	0.0001640774250256	0.0001930281280978	-3.590515262571111e-05	6.027657603654602e-05	-0.00103259632275	-0.0009364145940878
2022-09-27	a069	j		54.0	0.0	0.0	3.35	3.08	35831.19347306141	9617.78365218811	11577.316458599802	15748.543450240051	14.775749885798518	5.598244267862696	5.611883886863694	6.082867304071089	2450.0	1734.0	2098.0	2606.0	d	10	17	0	circle	-30	96	0.0018068854398909	0.0004056481825914	-0.0003819019748406	-4.387129518894211e-05	7.38457618775212e-05	-0.0009803636137188	-0.0008626465566524
2022-09-27	a069	j		54.0	0.0	0.0	3.35	3.08	35831.19347306141	9617.78365218811	11577.316458599802	15748.543450240051	14.775749885798518	5.598244267862696	5.611883886863694	6.082867304071089	2450.0	1734.0	2098.0	2606.0	d	10	17	0	circle	-30	97	-0.0007600231291368	-0.0028682666284509	-0.0037912189536801	-5.336862490032944e-05	8.7609989346564e-05	-0.0009160156245764	-0.0007750370103295
2022-09-27	a069	j		54.0	0.0	0.0	3.35	3.08	35831.19347306141	9617.78365218811	11577.316458599802	15748.543450240051	14.775749885798518	5.598244267862696	5.611883886863694	6.082867304071089	2450.0	1734.0	2098.0	2606.0	d	10	17	0	circle	-30	98	0.00818938826541	-0.001796891113789	0.0002827060777394	-6.372527233406097e-05	0.0001009357235476	-0.0008406810133021	-0.0006760200174205
2022-09-27	a069	j		54.0	0.0	0.0	3.35	3.08	35831.19347306141	9617.78365218811	11577.316458599802	15748.543450240051	14.775749885798518	5.598244267862696	5.611883886863694	6.082867304071089	2450.0	1734.0	2098.0	2606.0	d	10	17	0	circle	-30	99	-0.0058205414532159	0.0027921189110346	-0.0028189785787426	-7.415366621336812e-05	0.000113148172054	-0.0007556171800028	-0.0005683153417353
2022-09-27	a069	j		54.0	0.0	0.0	3.35	3.08	35831.19347306141	9617.78365218811	11577.316458599802	15748.543450240051	14.775749885798518	5.598244267862696	5.611883886863694	6.082867304071089	2450.0	1734.0	2098.0	2606.0	d	10	17	0	circle	-30	100	-0.0049515322133623	-0.0002055786916797	-0.0008137416870706	-8.38095572145137e-05	0.0001235620878384	-0.000662218903721	-0.0004548472586681
2022-09-27	a069	j		54.0	0.0	0.0	3.35	3.08	35831.19347306141	9617.78365218811	11577.316458599802	15748.543450240051	14.775749885798518	5.598244267862696	5.611883886863694	6.082867304071089	2450.0	1734.0	2098.0	2606.0	d	10	17	0	circle	-30	101	0.0033793562495535	0.0004797244337847	-0.0003575069771832	-9.18637282873604e-05	0.0001315224677087	-0.0005620156919706	-0.0003386294959745
2022-09-27	a069	j		54.0	0.0	0.0	3.35	3.08	35831.19347306141	9617.78365218811	11577.316458599802	15748.543450240051	14.775749885798518	5.598244267862696	5.611883886863694	6.082867304071089	2450.0	1734.0	2098.0	2606.0	d	10	17	0	circle	-30	102	-0.0024156292650818	-0.0004656163983995	-0.0006700963029046	-9.756229226947938e-05	0.0001364442387676	-0.0004566590716883	-0.0002226525406512
2022-09-27	a069	j		54.0	0.0	0.0	3.35	3.08	35831.19347306141	9617.78365218811	11577.316458599802	15748.543450240051	14.775749885798518	5.598244267862696	5.611883886863694	6.082867304071089	2450.0	1734.0	2098.0	2606.0	d	10	17	0	circle	-30	103	0.0040530719067843	-0.0020661367897616	-0.0007065068978013	-0.0001002650263614	0.0001378475093297	-0.0003479030631523	-0.000109790527461
2022-09-27	a069	j		54.0	0.0	0.0	3.35	3.08	35831.19347306141	9617.78365218811	11577.316458599802	15748.543450240051	14.775749885798518	5.598244267862696	5.611883886863694	6.082867304071089	2450.0	1734.0	2098.0	2606.0	d	10	17	0	circle	-30	104	-0.0053785541838021	0.0025431891866398	-0.0013570293970567	-9.947302582438484e-05	0.0001353936857926	-0.0002375808726823	-2.714161065245303e-06
2022-09-27	a069	j		54.0	0.0	0.0	3.35	3.08	35831.19347306141	9617.78365218811	11577.316458599802	15748.543450240051	14.775749885798518	5.598244267862696	5.611883886863694	6.082867304071089	2450.0	1734.0	2098.0	2606.0	d	10	17	0	circle	-30	105	0.0080783500813549	0.0017140881612135	-0.0010414461388808	-9.485862777822084e-05	0.0001289270887606	-0.0001275775020538	0.0
2022-09-27	a069	j		54.0	0.0	0.0	3.35	3.08	35831.19347306141	9617.78365218811	11577.316458599802	15748.543450240051	14.775749885798518	5.598244267862696	5.611883886863694	6.082867304071089	2450.0	1734.0	2098.0	2606.0	d	10	17	0	circle	-30	106	-0.013014469523257	0.005681441436012	-0.001014644785273	-8.630036809313395e-05	0.0001185166071184	-1.9794618739705675e-05	0.0
2022-09-27	a069	j		54.0	0.0	0.0	3.35	3.08	35831.19347306141	9617.78365218811	11577.316458599802	15748.543450240051	14.775749885798518	5.598244267862696	5.611883886863694	6.082867304071089	2450.0	1734.0	2098.0	2606.0	d	10	17	0	circle	-30	107	-0.0014406398106927	-0.0004794668729539	0.0020953204548383	-7.391554856765152e-05	0.0001044810973642	8.389562607745627e-05	0.0
2022-09-27	a069	j		54.0	0.0	0.0	3.35	3.08	35831.19347306141	9617.78365218811	11577.316458599802	15748.543450240051	14.775749885798518	5.598244267862696	5.611883886863694	6.082867304071089	2450.0	1734.0	2098.0	2606.0	d	10	17	0	circle	-30	108	0.0041803681914578	-9.9493141439575e-05	-0.0015704568769288	-5.8071178518837584e-05	8.738300025766329e-05	0.0001817067696662	3.6252590889736274e-05
2022-09-27	a069	j		54.0	0.0	0.0	3.35	3.08	35831.19347306141	9617.78365218811	11577.316458599802	15748.543450240051	14.775749885798518	5.598244267862696	5.611883886863694	6.082867304071089	2450.0	1734.0	2098.0	2606.0	d	10	17	0	circle	-30	109	-0.0044429011589765	9.2621151455834e-05	0.0021492392786584	-3.9356191821567854e-05	6.798930140230885e-05	0.0002719987593003	0.0001646532660764
2022-09-27	a069	j		54.0	0.0	0.0	3.35	3.08	35831.19347306141	9617.78365218811	11577.316458599802	15748.543450240051	14.775749885798518	5.598244267862696	5.611883886863694	6.082867304071089	2450.0	1734.0	2098.0	2606.0	d	10	17	0	circle	-30	110	0.0045478572380417	-1.2697006848265e-05	-0.0015404039364783	-1.852139942808882e-05	4.721325114158925e-05	0.0003533382483725	0.0002876035978029
2022-09-27	a069	j		54.0	0.0	0.0	3.35	3.08	35831.19347306141	9617.78365218811	11577.316458599802	15748.543450240051	14.775749885798518	5.598244267862696	5.611883886863694	6.082867304071089	2450.0	1734.0	2098.0	2606.0	d	10	17	0	circle	-30	111	0.0006446501494893	0.0004672912078893	0.0051055028946444	3.5908099666898765e-06	2.6050638589619236e-05	0.000424556582196	0.0003949151336397
2022-09-27	a069	j		54.0	0.0	0.0	3.35	3.08	35831.19347306141	9617.78365218811	11577.316458599802	15748.543450240051	14.775749885798518	5.598244267862696	5.611883886863694	6.082867304071089	2450.0	1734.0	2098.0	2606.0	d	10	17	0	circle	-30	112	-0.0016148482395553	0.0017550322002116	0.0021074939446048	2.6110809864705743e-05	5.515294061699766e-06	0.0004848021665906	0.0004531760626642
2022-09-27	a069	j		54.0	0.0	0.0	3.35	3.08	35831.19347306141	9617.78365218811	11577.316458599802	15748.543450240051	14.775749885798518	5.598244267862696	5.611883886863694	6.082867304071089	2450.0	1734.0	2098.0	2606.0	d	10	17	0	circle	-30	113	-0.0020567564788881	-0.0045318373077977	0.0044181382568951	4.819490637024645e-05	-1.342779987339926e-05	0.0005335772437447	0.0004719545375011
2022-09-27	a069	j		54.0	0.0	0.0	3.35	3.08	35831.19347306141	9617.78365218811	11577.316458599802	15748.543450240051	14.775749885798518	5.598244267862696	5.611883886863694	6.082867304071089	2450.0	1734.0	2098.0	2606.0	d	10	17	0	circle	-30	114	0.0058554717734493	-0.0025528721477089	9.5740805836841e-05	6.907193181126975e-05	-2.9930465836136876e-05	0.0005707457014948	0.0004717433038474
2022-09-27	a069	j		54.0	0.0	0.0	3.35	3.08	35831.19347306141	9617.78365218811	11577.316458599802	15748.543450240051	14.775749885798518	5.598244267862696	5.611883886863694	6.082867304071089	2450.0	1734.0	2098.0	2606.0	d	10	17	0	circle	-30	115	0.0033898197398511	0.000379090161956	0.0006838739737124	8.808835617974768e-05	-4.331949453789552e-05	0.0005965055494435	0.0004650976987258
2022-09-27	a069	j		54.0	0.0	0.0	3.35	3.08	35831.19347306141	9617.78365218811	11577.316458599802	15748.543450240051	14.775749885798518	5.598244267862696	5.611883886863694	6.082867304071089	2450.0	1734.0	2098.0	2606.0	d	10	17	0	circle	-30	116	-0.0041323652751271	0.0010397038463308	-0.0009834584805282	0.0001047429264631	-5.313205329440011e-05	0.0006113328726142	0.0004534578928567
2022-09-27	a069	j		54.0	0.0	0.0	3.35	3.08	35831.19347306141	9617.78365218811	11577.316458599802	15748.543450240051	14.775749885798518	5.598244267862696	5.611883886863694	6.082867304071089	2450.0	1734.0	2098.0	2606.0	d	10	17	0	circle	-30	117	0.0001090230854803	0.0002104610054909	-0.0003082755757546	0.0001186977702668	-5.912872531679853e-05	0.0006159129522644	0.0004380864566808
2022-09-27	a069	j		54.0	0.0	0.0	3.35	3.08	35831.19347306141	9617.78365218811	11577.316458599802	15748.543450240051	14.775749885798518	5.598244267862696	5.611883886863694	6.082867304071089	2450.0	1734.0	2098.0	2606.0	d	10	17	0	circle	-30	118	0.0036649616537117	-0.0032032095378595	-0.0001149883194856	0.0001297708499653	-6.129707016968357e-05	0.0006110739152721	0.0004200059951371
2022-09-27	a069	j		54.0	0.0	0.0	3.35	3.08	35831.19347306141	9617.78365218811	11577.316458599802	15748.543450240051	14.775749885798518	5.598244267862696	5.611883886863694	6.082867304071089	2450.0	1734.0	2098.0	2606.0	d	10	17	0	circle	-30	119	0.0022767184612056	-0.0026509164347235	0.0007010718857144	0.0001379235211399	-5.985307836079754e-05	0.0005977317106382	0.0003999551111375
2022-09-27	a069	j		54.0	0.0	0.0	3.35	3.08	35831.19347306141	9617.78365218811	11577.316458599802	15748.543450240051	14.775749885798518	5.598244267862696	5.611883886863694	6.082867304071089	2450.0	1734.0	2098.0	2606.0	d	10	17	0	circle	-30	120	-0.00226418057733	-0.0022162398741922	-0.000703373407385	0.0001432420789575	-5.523239819631579e-05	0.0005768478961479	0.0003783734189941
2022-09-27	a069	j		54.0	0.0	0.0	3.35	3.08	35831.19347306141	9617.78365218811	11577.316458599802	15748.543450240051	14.775749885798518	5.598244267862696	5.611883886863694	6.082867304071089	2450.0	1734.0	2098.0	2606.0	d	10	17	0	circle	-30	121	-0.0016714313485617	0.0020453359199173	0.0005251205706191	0.0001459040348312	-4.8057430256679166e-05	0.0005493978858184	0.0003554364207305
2022-09-27	a069	j		54.0	0.0	0.0	3.35	3.08	35831.19347306141	9617.78365218811	11577.316458599802	15748.543450240051	14.775749885798518	5.598244267862696	5.611883886863694	6.082867304071089	2450.0	1734.0	2098.0	2606.0	d	10	17	0	circle	-30	122	-1.7176490256177e-05	0.0010813685156166	0.0004347738466549	0.00014613385887	-3.907710039891921e-05	0.0005163476082385	0.0003311366489696
2022-09-27	a069	j		54.0	0.0	0.0	3.35	3.08	35831.19347306141	9617.78365218811	11577.316458599802	15748.543450240051	14.775749885798518	5.598244267862696	5.611883886863694	6.082867304071089	2450.0	1734.0	2098.0	2606.0	d	10	17	0	circle	-30	123	-0.0004277203720071	0.0022669288128693	-0.0004918720682984	0.0001441643487012	-2.9092315814147e-05	0.0004786375692833	0.0003053809047679
2022-09-27	a069	j		54.0	0.0	0.0	3.35	3.08	35831.19347306141	9617.78365218811	11577.316458599802	15748.543450240051	14.775749885798518	5.598244267862696	5.611883886863694	6.082867304071089	2450.0	1734.0	2098.0	2606.0	d	10	17	0	circle	-30	124	-0.0003808763445127	-0.0011840711414729	0.0004922741386071	0.0001402128484254	-1.8886216994877587e-05	0.0004371732801451	0.0002780742147247
2022-09-27	a069	j		54.0	0.0	0.0	3.35	3.08	35831.19347306141	9617.78365218811	11577.316458599802	15748.543450240051	14.775749885798518	5.598244267862696	5.611883886863694	6.082867304071089	2450.0	1734.0	2098.0	2606.0	d	10	17	0	circle	-30	125	-0.0006768473822515	0.0004826102561059	0.0009890388572003	0.0001344706200504	-9.170159441212435e-06	0.0003928211994841	0.0002491804199925
2022-09-27	a069	j		54.0	0.0	0.0	3.35	3.08	35831.19347306141	9617.78365218811	11577.316458599802	15748.543450240051	14.775749885798518	5.598244267862696	5.611883886863694	6.082867304071089	2450.0	1734.0	2098.0	2606.0	d	10	17	0	circle	-30	126	0.0003820404913715	-0.0006493653415567	-0.0005279911501479	0.0001271016318277	-5.434662706910584e-07	0.0003464090789624	0.0002187639808639
2022-09-27	a069	j		54.0	0.0	0.0	3.35	3.08	35831.19347306141	9617.78365218811	11577.316458599802	15748.543450240051	14.775749885798518	5.598244267862696	5.611883886863694	6.082867304071089	2450.0	1734.0	2098.0	2606.0	d	10	17	0	circle	-30	127	0.0060359264096387	0.002296563626253	0.0018760378919316	0.0001182476485214	6.54070573638873e-06	0.0002987283750291	0.0001739400207712
2022-09-27	a069	j		54.0	0.0	0.0	3.35	3.08	35831.19347306141	9617.78365218811	11577.316458599802	15748.543450240051	14.775749885798518	5.598244267862696	5.611883886863694	6.082867304071089	2450.0	1734.0	2098.0	2606.0	d	10	17	0	circle	-30	128	-0.0074361847121955	0.0037980014808875	0.0010248307822538	0.0001080323358304	1.1805924107597691e-05	0.0002505357176915	0.0001306974577534
2022-09-27	a069	j		54.0	0.0	0.0	3.35	3.08	35831.19347306141	9617.78365218811	11577.316458599802	15748.543450240051	14.775749885798518	5.598244267862696	5.611883886863694	6.082867304071089	2450.0	1734.0	2098.0	2606.0	d	10	17	0	circle	-30	129	0.0003367855340399	-0.000172052389065	-0.0016828676852932	9.655752991998631e-05	1.517196845027862e-05	0.0002025502836151	9.082078524484132e-05
2022-09-27	a069	j		54.0	0.0	0.0	3.35	3.08	35831.19347306141	9617.78365218811	11577.316458599802	15748.543450240051	14.775749885798518	5.598244267862696	5.611883886863694	6.082867304071089	2450.0	1734.0	2098.0	2606.0	d	10	17	0	circle	-30	130	-0.0013171546403631	0.0013923821318208	0.0006710783667612	8.389863586036314e-05	1.6751767221871005e-05	0.0001554457321689	5.479532908675691e-05
2022-09-27	a069	j		54.0	0.0	0.0	3.35	3.08	35831.19347306141	9617.78365218811	11577.316458599802	15748.543450240051	14.775749885798518	5.598244267862696	5.611883886863694	6.082867304071089	2450.0	1734.0	2098.0	2606.0	d	10	17	0	circle	-30	131	0.012978174541859	-0.0037941272428528	0.0021384943970107	7.011269082493301e-05	1.6822597156479253e-05	0.000109839447547	2.2904159565623348e-05
2022-09-27	a069	j		54.0	0.0	0.0	3.35	3.08	35831.19347306141	9617.78365218811	11577.316458599802	15748.543450240051	14.775749885798518	5.598244267862696	5.611883886863694	6.082867304071089	2450.0	1734.0	2098.0	2606.0	d	10	17	0	circle	-30	132	-0.010874696211357	0.0031257959346326	-0.0015131659842427	5.525286594131129e-05	1.5781356944046023e-05	6.628158543730753e-05	0.0
2022-09-27	a069	j		54.0	0.0	0.0	3.35	3.08	35831.19347306141	9617.78365218811	11577.316458599802	15748.543450240051	14.775749885798518	5.598244267862696	5.611883886863694	6.082867304071089	2450.0	1734.0	2098.0	2606.0	d	10	17	0	circle	-30	133	-7.0369202444493e-05	-0.0006303263317451	-9.8845402887154e-05	3.936772019429489e-05	1.4097330837405556e-05	2.52419611581158e-05	0.0
2022-09-27	a069	j		54.0	0.0	0.0	3.35	3.08	35831.19347306141	9617.78365218811	11577.316458599802	15748.543450240051	14.775749885798518	5.598244267862696	5.611883886863694	6.082867304071089	2450.0	1734.0	2098.0	2606.0	d	10	17	0	circle	-30	134	0.0004436903031296	0.0004943467002092	3.6249482211815e-05	2.248456717184627e-05	1.2267246818580266e-05	-1.2906242267101804e-05	0.0
2022-09-27	a069	j		54.0	0.0	0.0	3.35	3.08	35831.19347306141	9617.78365218811	11577.316458599802	15748.543450240051	14.775749885798518	5.598244267862696	5.611883886863694	6.082867304071089	2450.0	1734.0	2098.0	2606.0	d	10	17	0	circle	-30	135	-0.0008143220010776	-0.001355896429887	-0.002489947239302	4.6007031258840365e-06	1.0769155621360272e-05	-4.790182520924161e-05	-3.25319664619973e-05
2022-09-27	a069	j		54.0	0.0	0.0	3.35	3.08	35831.19347306141	9617.78365218811	11577.316458599802	15748.543450240051	14.775749885798518	5.598244267862696	5.611883886863694	6.082867304071089	2450.0	1734.0	2098.0	2606.0	d	10	17	0	circle	-30	136	0.0033378553493519	-0.0020916804408617	-0.000858024331032	-1.4305085465521873e-05	1.0014123259050388e-05	-7.960422624047563e-05	-5.528501751590337e-05
2022-09-27	a069	j		54.0	0.0	0.0	3.35	3.08	35831.19347306141	9617.78365218811	11577.316458599802	15748.543450240051	14.775749885798518	5.598244267862696	5.611883886863694	6.082867304071089	2450.0	1734.0	2098.0	2606.0	d	10	17	0	circle	-30	137	-0.0025814352391732	-0.0015021147800654	-0.0001391784085095	-3.425136371261469e-05	1.0302628237145332e-05	-0.0001079903764653	-6.34363845155697e-05
2022-09-27	a069	j		54.0	0.0	0.0	3.35	3.08	35831.19347306141	9617.78365218811	11577.316458599802	15748.543450240051	14.775749885798518	5.598244267862696	5.611883886863694	6.082867304071089	2450.0	1734.0	2098.0	2606.0	d	10	17	0	circle	-30	138	0.0010176981585688	-0.0006512070940917	0.0013810604823813	-5.523631761322041e-05	1.1795720839087534e-05	-0.0001331371113453	-6.610507289308723e-05
2022-09-27	a069	j		54.0	0.0	0.0	3.35	3.08	35831.19347306141	9617.78365218811	11577.316458599802	15748.543450240051	14.775749885798518	5.598244267862696	5.611883886863694	6.082867304071089	2450.0	1734.0	2098.0	2606.0	d	10	17	0	circle	-30	139	-0.0005841383715923	0.0005516020949064	-0.0008975819876631	-7.722594034152266e-05	1.450671690636463e-05	-0.0001551930902969	-6.346043304903786e-05
2022-09-27	a069	j		54.0	0.0	0.0	3.35	3.08	35831.19347306141	9617.78365218811	11577.316458599802	15748.543450240051	14.775749885798518	5.598244267862696	5.611883886863694	6.082867304071089	2450.0	1734.0	2098.0	2606.0	d	10	17	0	circle	-30	140	6.755117622779e-05	-0.0002496772382356	0.0002273347748819	-0.0001001441354277	1.831106622155932e-05	-0.00017434875752	-5.5893555870766194e-05
2022-09-27	a069	j		54.0	0.0	0.0	3.35	3.08	35831.19347306141	9617.78365218811	11577.316458599802	15748.543450240051	14.775749885798518	5.598244267862696	5.611883886863694	6.082867304071089	2450.0	1734.0	2098.0	2606.0	d	10	17	0	circle	-30	141	-0.0002893690285516	-0.0005475171391302	0.0002176271731203	-0.0001238618175938	2.2966687424136365e-05	-0.0001908097214658	-4.398121644786554e-05
2022-09-27	a069	j		54.0	0.0	0.0	3.35	3.08	35831.19347306141	9617.78365218811	11577.316458599802	15748.543450240051	14.775749885798518	5.598244267862696	5.611883886863694	6.082867304071089	2450.0	1734.0	2098.0	2606.0	d	10	17	0	circle	-30	142	-0.0002588968275333	-0.0005110132386471	0.0002094668140727	-0.0001481849291562	2.8138666137857403e-05	-0.000204773886454	-2.8450291159951784e-05
2022-09-27	a069	j		54.0	0.0	0.0	3.35	3.08	35831.19347306141	9617.78365218811	11577.316458599802	15748.543450240051	14.775749885798518	5.598244267862696	5.611883886863694	6.082867304071089	2450.0	1734.0	2098.0	2606.0	d	10	17	0	circle	-30	143	0.0003532746408568	0.0011448749531206	-0.0004054925618597	-0.000172841748256	3.34271550682591e-05	-0.0002164120001914	-1.0143096867207333e-05
2022-09-27	a069	j		54.0	0.0	0.0	3.35	3.08	35831.19347306141	9617.78365218811	11577.316458599802	15748.543450240051	14.775749885798518	5.598244267862696	5.611883886863694	6.082867304071089	2450.0	1734.0	2098.0	2606.0	d	10	17	0	circle	-30	144	0.0005626991504733	-0.0001798059771324	-7.8771366414904e-05	-0.0001974700765941	3.8398721362818695e-05	-0.0002258521174803	0.0
2022-09-27	a069	j		54.0	0.0	0.0	3.35	3.08	35831.19347306141	9617.78365218811	11577.316458599802	15748.543450240051	14.775749885798518	5.598244267862696	5.611883886863694	6.082867304071089	2450.0	1734.0	2098.0	2606.0	d	10	17	0	circle	-30	145	-0.0001918866108373	-9.3461339463902e-06	8.6925003834285e-05	-0.000221606395923	4.2618906038326685e-05	-0.0002331674966279	0.0
2022-09-27	a069	j		54.0	0.0	0.0	3.35	3.08	35831.19347306141	9617.78365218811	11577.316458599802	15748.543450240051	14.775749885798518	5.598244267862696	5.611883886863694	6.082867304071089	2450.0	1734.0	2098.0	2606.0	d	10	17	0	circle	-30	146	0.0004930253311318	-0.0007133220925238	0.0004382823359106	-0.0002446798615049	4.568333220870511e-05	-0.0002383668930203	0.0
2022-09-27	a069	j		54.0	0.0	0.0	3.35	3.08	35831.19347306141	9617.78365218811	11577.316458599802	15748.543450240051	14.775749885798518	5.598244267862696	5.611883886863694	6.082867304071089	2450.0	1734.0	2098.0	2606.0	d	10	17	0	circle	-30	147	0.0050095564074232	0.0019506629003669	0.0012618050885558	-0.0002660139979231	4.72476080113135e-05	-0.0002413880283549	0.0
2022-09-27	a069	j		54.0	0.0	0.0	3.35	3.08	35831.19347306141	9617.78365218811	11577.316458599802	15748.543450240051	14.775749885798518	5.598244267862696	5.611883886863694	6.082867304071089	2450.0	1734.0	2098.0	2606.0	d	10	17	0	circle	-30	148	-0.0039729462401197	0.0031483200423793	0.0006939939046181	-0.0002848412445632	4.705605234287277e-05	-0.0002420977118583	0.0
2022-09-27	a069	j		54.0	0.0	0.0	3.35	3.08	35831.19347306141	9617.78365218811	11577.316458599802	15748.543450240051	14.775749885798518	5.598244267862696	5.611883886863694	6.082867304071089	2450.0	1734.0	2098.0	2606.0	d	10	17	0	circle	-30	149	0.0001893328583415	-0.0003936314405906	0.0007446732954354	-0.0003003359844963	4.496315788348616e-05	-0.0002403034099487	0.0
2022-09-27	a069	j		54.0	0.0	0.0	3.35	3.08	35831.19347306141	9617.78365218811	11577.316458599802	15748.543450240051	14.775749885798518	5.598244267862696	5.611883886863694	6.082867304071089	2450.0	1734.0	2098.0	2606.0	d	10	17	0	circle	-30	150	0.0025704953206936	-0.0012663018446734	-0.0013142603234751	-0.0003116637356813	4.093872087043148e-05	-0.0002357793480428	0.0
2022-09-27	a069	j		54.0	0.0	0.0	3.35	3.08	35831.19347306141	9617.78365218811	11577.316458599802	15748.543450240051	14.775749885798518	5.598244267862696	5.611883886863694	6.082867304071089	2450.0	1734.0	2098.0	2606.0	d	10	17	0	circle	-30	151	-0.0020594265047536	0.0008961984548822	0.0004519056491035	-0.0003180381184387	3.505576410774968e-05	-0.0002283055950755	0.0
2022-09-27	a069	j		54.0	0.0	0.0	3.35	3.08	35831.19347306141	9617.78365218811	11577.316458599802	15748.543450240051	14.775749885798518	5.598244267862696	5.611883886863694	6.082867304071089	2450.0	1734.0	2098.0	2606.0	d	10	17	0	circle	-30	152	-0.0012486348725648	0.0005884725687667	-0.0001175974779118	-0.000318782270713	2.7470255064980672e-05	-0.0002177146193801	0.0
2022-09-27	a069	j		54.0	0.0	0.0	3.35	3.08	35831.19347306141	9617.78365218811	11577.316458599802	15748.543450240051	14.775749885798518	5.598244267862696	5.611883886863694	6.082867304071089	2450.0	1734.0	2098.0	2606.0	d	10	17	0	circle	-30	153	-0.0015033026481774	-0.0006044012958697	-0.0013179971013728	-0.0003133938861071	1.840000471064586e-05	-0.0002039402243553	0.0
2022-09-27	a069	j		54.0	0.0	0.0	3.35	3.08	35831.19347306141	9617.78365218811	11577.316458599802	15748.543450240051	14.775749885798518	5.598244267862696	5.611883886863694	6.082867304071089	2450.0	1734.0	2098.0	2606.0	d	10	17	0	circle	-30	154	-0.0014815850794218	-0.0004840779213597	-0.0011938224054081	-0.0003016067794738	8.10302692403751e-06	-0.0001870660287391	0.0
2022-09-27	a069	j		54.0	0.0	0.0	3.35	3.08	35831.19347306141	9617.78365218811	11577.316458599802	15748.543450240051	14.775749885798518	5.598244267862696	5.611883886863694	6.082867304071089	2450.0	1734.0	2098.0	2606.0	d	10	17	0	circle	-30	155	-0.0019774296843623	-0.000549171989193	-0.0024185268146776	-0.0002834397254732	-3.1448183196800764e-06	-0.0001673696022704	0.0
2022-09-27	a069	j		54.0	0.0	0.0	3.35	3.08	35831.19347306141	9617.78365218811	11577.316458599802	15748.543450240051	14.775749885798518	5.598244267862696	5.611883886863694	6.082867304071089	2450.0	1734.0	2098.0	2606.0	d	10	17	0	circle	-30	156	-0.0002765975532963	-0.0010025476746027	-0.0024756084148669	-0.000259227904103	-1.5069371117036568e-05	-0.0001453550250746	0.0
2022-09-27	a069	j		54.0	0.0	0.0	3.35	3.08	35831.19347306141	9617.78365218811	11577.316458599802	15748.543450240051	14.775749885798518	5.598244267862696	5.611883886863694	6.082867304071089	2450.0	1734.0	2098.0	2606.0	d	10	17	0	circle	-30	157	-0.0004271853487362	-0.0009061788638	-0.0034562775153206	-0.0002296366473232	-2.7410600125065355e-05	-0.000121764856605	0.0
2022-09-27	a069	j		54.0	0.0	0.0	3.35	3.08	35831.19347306141	9617.78365218811	11577.316458599802	15748.543450240051	14.775749885798518	5.598244267862696	5.611883886863694	6.082867304071089	2450.0	1734.0	2098.0	2606.0	d	10	17	0	circle	-30	158	-0.013460522432837	0.0001117521150608	-0.0016799661996581	-0.0001956575154895	-3.992519019371488e-05	-9.756281596665552e-05	0.0
2022-09-27	a069	j		54.0	0.0	0.0	3.35	3.08	35831.19347306141	9617.78365218811	11577.316458599802	15748.543450240051	14.775749885798518	5.598244267862696	5.611883886863694	6.082867304071089	2450.0	1734.0	2098.0	2606.0	d	10	17	0	circle	-30	159	0.0063244228872788	0.0007663411088855	-0.0003941981516893	-0.0001585782113497	-5.237891928412176e-05	-7.38814449210164e-05	0.0
2022-09-27	a069	j		54.0	0.0	0.0	3.35	3.08	35831.19347306141	9617.78365218811	11577.316458599802	15748.543450240051	14.775749885798518	5.598244267862696	5.611883886863694	6.082867304071089	2450.0	1734.0	2098.0	2606.0	d	10	17	0	circle	-30	160	-0.0040804579470712	0.0014764244388343	0.0007461328510201	-0.0001199098174855	-6.453251774802335e-05	-5.1936260589938895e-05	0.0
2022-09-27	a069	j		54.0	0.0	0.0	3.35	3.08	35831.19347306141	9617.78365218811	11577.316458599802	15748.543450240051	14.775749885798518	5.598244267862696	5.611883886863694	6.082867304071089	2450.0	1734.0	2098.0	2606.0	d	10	17	0	circle	-30	161	-0.0043446627210273	-0.0017514331884068	-0.0010177875194738	-8.126630764813007e-05	-7.612829571988952e-05	-3.291640644000423e-05	0.0
2022-09-27	a069	j		54.0	0.0	0.0	3.35	3.08	35831.19347306141	9617.78365218811	11577.316458599802	15748.543450240051	14.775749885798518	5.598244267862696	5.611883886863694	6.082867304071089	2450.0	1734.0	2098.0	2606.0	d	10	17	0	circle	-30	162	0.016239568107444	0.0006429356718709	0.0058346313700928	-4.421097486541017e-05	-8.688299214609724e-05	-1.7865663628728358e-05	0.0
2022-09-27	a069	j		54.0	0.0	0.0	3.35	3.08	35831.19347306141	9617.78365218811	11577.316458599802	15748.543450240051	14.775749885798518	5.598244267862696	5.611883886863694	6.082867304071089	2450.0	1734.0	2098.0	2606.0	d	10	17	0	circle	-30	163	0.0023036038830091	0.000919040435965	0.000712491179007	-1.0096755434894162e-05	-9.648618347600904e-05	-7.568069957404888e-06	0.0
2022-09-27	a069	j		54.0	0.0	0.0	3.35	3.08	35831.19347306141	9617.78365218811	11577.316458599802	15748.543450240051	14.775749885798518	5.598244267862696	5.611883886863694	6.082867304071089	2450.0	1734.0	2098.0	2606.0	d	10	17	0	circle	-30	164	-0.0018717445896045	0.0004912721912888	0.0048712476429666	2.006084300524188e-05	-0.0001046016172624	-2.4539159628281115e-06	0.0
2022-09-27	a069	j		54.0	0.0	0.0	3.35	3.08	35831.19347306141	9617.78365218811	11577.316458599802	15748.543450240051	14.775749885798518	5.598244267862696	5.611883886863694	6.082867304071089	2450.0	1734.0	2098.0	2606.0	d	10	17	0	circle	-30	165	0.0020207236446771	0.0023528111830952	0.0014710316963153	4.564670644832035e-05	-0.0001108734892414	-2.5409727183559845e-06	0.0
2022-09-27	a069	j		54.0	0.0	0.0	3.35	3.08	35831.19347306141	9617.78365218811	11577.316458599802	15748.543450240051	14.775749885798518	5.598244267862696	5.611883886863694	6.082867304071089	2450.0	1734.0	2098.0	2606.0	d	10	17	0	circle	-30	166	0.0029940221798267	-0.0018130712722413	0.0005838428751451	6.645029154091767e-05	-0.0001149433589652	-7.418402072228845e-06	0.0
2022-09-27	a069	j		54.0	0.0	0.0	3.35	3.08	35831.19347306141	9617.78365218811	11577.316458599802	15748.543450240051	14.775749885798518	5.598244267862696	5.611883886863694	6.082867304071089	2450.0	1734.0	2098.0	2606.0	d	10	17	0	circle	-30	167	0.0037842816752185	-0.0012002695996411	0.0003780513758265	8.263624851365606e-05	-0.0001164802627306	-1.6270696116144184e-05	0.0
2022-09-27	a069	j		54.0	0.0	0.0	3.35	3.08	35831.19347306141	9617.78365218811	11577.316458599802	15748.543450240051	14.775749885798518	5.598244267862696	5.611883886863694	6.082867304071089	2450.0	1734.0	2098.0	2606.0	d	10	17	0	circle	-30	168	-0.0079080853929658	-0.0024746111277251	0.0062439318566835	9.469142085098872e-05	-0.0001152181219833	-2.7932569776030827e-05	0.0
2022-09-27	a069	j		54.0	0.0	0.0	3.35	3.08	35831.19347306141	9617.78365218811	11577.316458599802	15748.543450240051	14.775749885798518	5.598244267862696	5.611883886863694	6.082867304071089	2450.0	1734.0	2098.0	2606.0	d	10	17	0	circle	-30	169	0.0056903821490606	-6.9676121413242e-06	-0.0020789045038709	0.0001033499268524	-0.0001109877513698	-4.096889961653831e-05	0.0
2022-09-27	a069	j		54.0	0.0	0.0	3.35	3.08	35831.19347306141	9617.78365218811	11577.316458599802	15748.543450240051	14.775749885798518	5.598244267862696	5.611883886863694	6.082867304071089	2450.0	1734.0	2098.0	2606.0	d	10	17	0	circle	-30	170	-0.0024152008349296	3.0267089525831e-05	0.0006250092443221	0.0001095090065833	-0.0001037330874315	-5.3781514975363336e-05	0.0
2022-09-27	a069	j		54.0	0.0	0.0	3.35	3.08	35831.19347306141	9617.78365218811	11577.316458599802	15748.543450240051	14.775749885798518	5.598244267862696	5.611883886863694	6.082867304071089	2450.0	1734.0	2098.0	2606.0	d	10	17	0	circle	-30	171	-0.0021950548553159	4.7912992085751e-05	-0.0008052468797925	0.0001141492988384	-9.351110052234356e-05	-6.474192341315547e-05	0.0
2022-09-27	a069	j		54.0	0.0	0.0	3.35	3.08	35831.19347306141	9617.78365218811	11577.316458599802	15748.543450240051	14.775749885798518	5.598244267862696	5.611883886863694	6.082867304071089	2450.0	1734.0	2098.0	2606.0	d	10	17	0	circle	-30	172	0.0054799772037934	0.0022144049657227	-0.0062556569993445	0.0001182621348364	-8.048306692161057e-05	-7.233730362323214e-05	0.0
2022-09-27	a069	j		54.0	0.0	0.0	3.35	3.08	35831.19347306141	9617.78365218811	11577.316458599802	15748.543450240051	14.775749885798518	5.598244267862696	5.611883886863694	6.082867304071089	2450.0	1734.0	2098.0	2606.0	d	10	17	0	circle	-30	173	-0.0044347874743387	-0.002552958210083	-9.9166504820622e-05	0.0001227811161991	-6.490641192784016e-05	-7.531003497469447e-05	0.0
2022-09-27	a069	j		54.0	0.0	0.0	3.35	3.08	35831.19347306141	9617.78365218811	11577.316458599802	15748.543450240051	14.775749885798518	5.598244267862696	5.611883886863694	6.082867304071089	2450.0	1734.0	2098.0	2606.0	d	10	17	0	circle	-30	174	0.000714805493267	0.0006308774627092	-0.0003892367049223	0.0001285148498905	-4.713208412983719e-05	-7.27725624267357e-05	0.0
2022-09-27	a069	j		54.0	0.0	0.0	3.35	3.08	35831.19347306141	9617.78365218811	11577.316458599802	15748.543450240051	14.775749885798518	5.598244267862696	5.611883886863694	6.082867304071089	2450.0	1734.0	2098.0	2606.0	d	10	17	0	circle	-30	175	0.0008406009490114	-0.0011599144927403	-0.0039550608354647	0.0001360799460368	-2.7605385349440407e-05	-6.428925755251432e-05	0.0
2022-09-27	a069	j		54.0	0.0	0.0	3.35	3.08	35831.19347306141	9617.78365218811	11577.316458599802	15748.543450240051	14.775749885798518	5.598244267862696	5.611883886863694	6.082867304071089	2450.0	1734.0	2098.0	2606.0	d	10	17	0	circle	-30	176	0.0013417367553887	-0.0022205211937872	-0.0056651329788684	0.000145837078395	-6.863665614774047e-06	-4.9927221546296647e-05	0.0
2022-09-27	a069	j		54.0	0.0	0.0	3.35	3.08	35831.19347306141	9617.78365218811	11577.316458599802	15748.543450240051	14.775749885798518	5.598244267862696	5.611883886863694	6.082867304071089	2450.0	1734.0	2098.0	2606.0	d	10	17	0	circle	-30	177	-0.0016829093105833	-0.0027089322592586	0.0004730760291847	0.0001578296288672	1.4476161979158576e-05	-3.027475197967782e-05	0.0
2022-09-27	a069	j		54.0	0.0	0.0	3.35	3.08	35831.19347306141	9617.78365218811	11577.316458599802	15748.543450240051	14.775749885798518	5.598244267862696	5.611883886863694	6.082867304071089	2450.0	1734.0	2098.0	2606.0	d	10	17	0	circle	-30	178	-0.014313406393555	0.0051374810678714	-0.0065403541010738	0.0001717239217707	3.5746634437425724e-05	-6.417836436224655e-06	0.0
2022-09-27	a069	j		54.0	0.0	0.0	3.35	3.08	35831.19347306141	9617.78365218811	11577.316458599802	15748.543450240051	14.775749885798518	5.598244267862696	5.611883886863694	6.082867304071089	2450.0	1734.0	2098.0	2606.0	d	10	17	0	circle	-30	179	-0.003960745027914	-0.0007385387165126	0.0001938766993657	0.0001867697099128	5.627555577811194e-05	2.0131846925033265e-05	0.0
2022-09-27	a069	j		54.0	0.0	0.0	3.35	3.08	35831.19347306141	9617.78365218811	11577.316458599802	15748.543450240051	14.775749885798518	5.598244267862696	5.611883886863694	6.082867304071089	2450.0	1734.0	2098.0	2606.0	d	10	17	0	circle	-30	180	0.0001774508979812	0.0001860891136822	-0.0013069120561501	0.0002018215536928	7.543702309835234e-05	4.755553870686013e-05	0.0
2022-09-27	a069	j		54.0	0.0	0.0	3.35	3.08	35831.19347306141	9617.78365218811	11577.316458599802	15748.543450240051	14.775749885798518	5.598244267862696	5.611883886863694	6.082867304071089	2450.0	1734.0	2098.0	2606.0	d	10	17	0	circle	-30	181	0.0010444074034826	0.0016390153706199	0.0029483976431012	0.0002154483530603	9.269364663367292e-05	7.388482636271116e-05	0.0
2022-09-27	a069	j		54.0	0.0	0.0	3.35	3.08	35831.19347306141	9617.78365218811	11577.316458599802	15748.543450240051	14.775749885798518	5.598244267862696	5.611883886863694	6.082867304071089	2450.0	1734.0	2098.0	2606.0	d	10	17	0	circle	-30	182	0.0080715391239583	0.0012435407237549	0.0017323378556178	0.00022611360402	0.0001076259022233	9.71824942522348e-05	0.0
2022-09-27	a069	j		54.0	0.0	0.0	3.35	3.08	35831.19347306141	9617.78365218811	11577.316458599802	15748.543450240051	14.775749885798518	5.598244267862696	5.611883886863694	6.082867304071089	2450.0	1734.0	2098.0	2606.0	d	10	17	0	circle	-30	183	0.001045558675273	0.0007227625529834	0.0042543200942035	0.000232377310906	0.0001199498894844	0.0001157248271077	0.0
2022-09-27	a069	j		54.0	0.0	0.0	3.35	3.08	35831.19347306141	9617.78365218811	11577.316458599802	15748.543450240051	14.775749885798518	5.598244267862696	5.611883886863694	6.082867304071089	2450.0	1734.0	2098.0	2606.0	d	10	17	0	circle	-30	184	0.0012528564085732	-0.0004386088062836	0.0070323215943062	0.0002330740347809	0.0001295224939379	0.0001281630149945	0.0
2022-09-27	a069	j		54.0	0.0	0.0	3.35	3.08	35831.19347306141	9617.78365218811	11577.316458599802	15748.543450240051	14.775749885798518	5.598244267862696	5.611883886863694	6.082867304071089	2450.0	1734.0	2098.0	2606.0	d	10	17	0	circle	-30	185	0.0082069372722413	0.0018800634682621	0.0036392461032482	0.0002274454721284	0.0001363339167726	0.0001336430018479	0.0
2022-09-27	a069	j		54.0	0.0	0.0	3.35	3.08	35831.19347306141	9617.78365218811	11577.316458599802	15748.543450240051	14.775749885798518	5.598244267862696	5.611883886863694	6.082867304071089	2450.0	1734.0	2098.0	2606.0	d	10	17	0	circle	-30	186	0.0009262428941809	-0.0007991247044629	-0.0002585717864198	0.0002152248467435	0.0001404908218639	0.0001318665444737	0.0
2022-09-27	a069	j		54.0	0.0	0.0	3.35	3.08	35831.19347306141	9617.78365218811	11577.316458599802	15748.543450240051	14.775749885798518	5.598244267862696	5.611883886863694	6.082867304071089	2450.0	1734.0	2098.0	2606.0	d	10	17	0	circle	-30	187	-0.0003619990566593	0.0009901885280698	-3.5496054439527e-05	0.0001966728497214	0.0001421929698648	0.0001230897908788	0.0
2022-09-27	a069	j		54.0	0.0	0.0	3.35	3.08	35831.19347306141	9617.78365218811	11577.316458599802	15748.543450240051	14.775749885798518	5.598244267862696	5.611883886863694	6.082867304071089	2450.0	1734.0	2098.0	2606.0	d	10	17	0	circle	-30	188	-0.0048529860132678	-0.0014737954533968	0.0064997099383403	0.0001725684534238	0.000141704984727	0.0001080743976214	0.0
2022-09-27	a069	j		54.0	0.0	0.0	3.35	3.08	35831.19347306141	9617.78365218811	11577.316458599802	15748.543450240051	14.775749885798518	5.598244267862696	5.611883886863694	6.082867304071089	2450.0	1734.0	2098.0	2606.0	d	10	17	0	circle	-30	189	0.018184173301561	-0.0017505814189753	0.0014278806095372	0.0001441711261469	0.0001393267669827	8.800831350237138e-05	0.0
2022-09-27	a069	j		54.0	0.0	0.0	3.35	3.08	35831.19347306141	9617.78365218811	11577.316458599802	15748.543450240051	14.775749885798518	5.598244267862696	5.611883886863694	6.082867304071089	2450.0	1734.0	2098.0	2606.0	d	10	17	0	circle	-30	190	0.0021689193536924	0.0031473255042804	-0.0010916665388484	0.000113163251803	0.0001353686121577	6.439765124070078e-05	0.0
2022-09-27	a069	j		54.0	0.0	0.0	3.35	3.08	35831.19347306141	9617.78365218811	11577.316458599802	15748.543450240051	14.775749885798518	5.598244267862696	5.611883886863694	6.082867304071089	2450.0	1734.0	2098.0	2606.0	d	10	17	0	circle	-30	191	-0.0024557916917294	0.0014395666826142	-0.0034905965216467	8.154888432925662e-05	0.0001301340406968	3.892618201093106e-05	0.0
2022-09-27	a069	j		54.0	0.0	0.0	3.35	3.08	35831.19347306141	9617.78365218811	11577.316458599802	15748.543450240051	14.775749885798518	5.598244267862696	5.611883886863694	6.082867304071089	2450.0	1734.0	2098.0	2606.0	d	10	17	0	circle	-30	192	0.0001525291421072	-0.0005533034736831	6.8753221315429e-05	5.148157154632542e-05	0.0001239039404657	1.3295138038355766e-05	0.0
2022-09-27	a069	j		54.0	0.0	0.0	3.35	3.08	35831.19347306141	9617.78365218811	11577.316458599802	15748.543450240051	14.775749885798518	5.598244267862696	5.611883886863694	6.082867304071089	2450.0	1734.0	2098.0	2606.0	d	10	17	0	circle	-30	193	-0.012133176288127	-0.0052851234813427	-0.0025650379173178	2.503719308590549e-05	0.0001169128147103	-1.093223307581984e-05	0.0
2022-09-27	a069	j		54.0	0.0	0.0	3.35	3.08	35831.19347306141	9617.78365218811	11577.316458599802	15748.543450240051	14.775749885798518	5.598244267862696	5.611883886863694	6.082867304071089	2450.0	1734.0	2098.0	2606.0	d	10	17	0	circle	-30	194	-0.0038187068330846	0.0003580082905154	-0.0035011985303707	3.984885919192166e-06	0.000109321206181	-3.2464379721627195e-05	0.0
2022-09-27	a069	j		54.0	0.0	0.0	3.35	3.08	35831.19347306141	9617.78365218811	11577.316458599802	15748.543450240051	14.775749885798518	5.598244267862696	5.611883886863694	6.082867304071089	2450.0	1734.0	2098.0	2606.0	d	10	17	0	circle	-30	195	-0.001783952100174	0.0010094666975335	-0.0034417330001701	-1.0391474494664982e-05	0.0001012015120536	-5.03866547527968e-05	0.0
2022-09-27	a069	j		54.0	0.0	0.0	3.35	3.08	35831.19347306141	9617.78365218811	11577.316458599802	15748.543450240051	14.775749885798518	5.598244267862696	5.611883886863694	6.082867304071089	2450.0	1734.0	2098.0	2606.0	d	10	17	0	circle	-30	196	-0.0003513624525183	0.0020910428689507	-0.0034613372972951	-1.7395006428893278e-05	9.254664761464464e-05	-6.423126896277493e-05	0.0
2022-09-27	a069	j		54.0	0.0	0.0	3.35	3.08	35831.19347306141	9617.78365218811	11577.316458599802	15748.543450240051	14.775749885798518	5.598244267862696	5.611883886863694	6.082867304071089	2450.0	1734.0	2098.0	2606.0	d	10	17	0	circle	-30	197	-0.0011059009204063	-0.0019676417881119	-0.0032719995902544	-1.6948532885764335e-05	8.329183830527361e-05	-7.400320330416479e-05	0.0
2022-09-27	a069	j		54.0	0.0	0.0	3.35	3.08	35831.19347306141	9617.78365218811	11577.316458599802	15748.543450240051	14.775749885798518	5.598244267862696	5.611883886863694	6.082867304071089	2450.0	1734.0	2098.0	2606.0	d	10	17	0	circle	-30	198	-0.0081203200866133	-0.0001211416820494	-0.000180141481376	-9.583256109704195e-06	7.333491859259764e-05	-8.015731822978685e-05	0.0
2022-09-27	a069	j		54.0	0.0	0.0	3.35	3.08	35831.19347306141	9617.78365218811	11577.316458599802	15748.543450240051	14.775749885798518	5.598244267862696	5.611883886863694	6.082867304071089	2450.0	1734.0	2098.0	2606.0	d	10	17	0	circle	-30	199	-0.0022234696273169	-0.001316600623662	-0.002752748682187	3.604791487493905e-06	6.25527398614341e-05	-8.352950075395074e-05	-1.7371969405022733e-05
2022-09-27	a069	j		54.0	0.0	0.0	3.35	3.08	35831.19347306141	9617.78365218811	11577.316458599802	15748.543450240051	14.775749885798518	5.598244267862696	5.611883886863694	6.082867304071089	2450.0	1734.0	2098.0	2606.0	d	10	17	0	circle	-30	200	0.0002307963341959	0.000435942537366	0.0004965550466298	2.104013540057787e-05	5.082141603893386e-05	-8.523082014439929e-05	-1.3369268704887564e-05
2022-09-27	a069	j		54.0	0.0	0.0	3.35	3.08	35831.19347306141	9617.78365218811	11577.316458599802	15748.543450240051	14.775749885798518	5.598244267862696	5.611883886863694	6.082867304071089	2450.0	1734.0	2098.0	2606.0	d	10	18	0	circle	-30	0	-0.0074712672860772	-0.0020993823627946	-0.0012831819238394	0.0001279407147784	-1.482910957933956e-05	-3.3964703010816826e-05	0.0
2022-09-27	a069	j		54.0	0.0	0.0	3.35	3.08	35831.19347306141	9617.78365218811	11577.316458599802	15748.543450240051	14.775749885798518	5.598244267862696	5.611883886863694	6.082867304071089	2450.0	1734.0	2098.0	2606.0	d	10	18	0	circle	-30	1	0.018725011051509	0.0035616350610088	-0.004823649493328	0.0001118564517598	3.949894505825815e-06	-3.1473453450119353e-05	0.0
2022-09-27	a069	j		54.0	0.0	0.0	3.35	3.08	35831.19347306141	9617.78365218811	11577.316458599802	15748.543450240051	14.775749885798518	5.598244267862696	5.611883886863694	6.082867304071089	2450.0	1734.0	2098.0	2606.0	d	10	18	0	circle	-30	2	0.0073093370721087	-0.0041291736764094	-0.0001123316419109	9.475887480928342e-05	2.1830094444153947e-05	-2.7845132761786684e-05	0.0
2022-09-27	a069	j		54.0	0.0	0.0	3.35	3.08	35831.19347306141	9617.78365218811	11577.316458599802	15748.543450240051	14.775749885798518	5.598244267862696	5.611883886863694	6.082867304071089	2450.0	1734.0	2098.0	2606.0	d	10	18	0	circle	-30	3	-0.014193623874998	0.0042061779050958	0.0078070856565744	7.703916853263375e-05	3.838303016283181e-05	-2.3299591239053167e-05	0.0
2022-09-27	a069	j		54.0	0.0	0.0	3.35	3.08	35831.19347306141	9617.78365218811	11577.316458599802	15748.543450240051	14.775749885798518	5.598244267862696	5.611883886863694	6.082867304071089	2450.0	1734.0	2098.0	2606.0	d	10	18	0	circle	-30	4	0.0009309424729966	0.0025838085132332	-7.4744762960059e-05	5.909903002821374e-05	5.3282168872830415e-05	-1.8070146827068927e-05	0.0
2022-09-27	a069	j		54.0	0.0	0.0	3.35	3.08	35831.19347306141	9617.78365218811	11577.316458599802	15748.543450240051	14.775749885798518	5.598244267862696	5.611883886863694	6.082867304071089	2450.0	1734.0	2098.0	2606.0	d	10	18	0	circle	-30	5	-0.0003576885061861	0.0026698166435995	0.000629886834914	4.130262693951641e-05	6.632824191577666e-05	-1.2357684141290655e-05	0.0
2022-09-27	a069	j		54.0	0.0	0.0	3.35	3.08	35831.19347306141	9617.78365218811	11577.316458599802	15748.543450240051	14.775749885798518	5.598244267862696	5.611883886863694	6.082867304071089	2450.0	1734.0	2098.0	2606.0	d	10	18	0	circle	-30	6	0.0009398038743395	-0.002138890939734	4.6948451859454e-07	2.394317351151791e-05	7.745278722116249e-05	-6.315253139971842e-06	0.0
2022-09-27	a069	j		54.0	0.0	0.0	3.35	3.08	35831.19347306141	9617.78365218811	11577.316458599802	15748.543450240051	14.775749885798518	5.598244267862696	5.611883886863694	6.082867304071089	2450.0	1734.0	2098.0	2606.0	d	10	18	0	circle	-30	7	-0.0005080498317316	-0.0004166589551815	-0.0007393525864087	7.241759830580184e-06	8.669388168609451e-05	-6.117372063651956e-08	0.0
2022-09-27	a069	j		54.0	0.0	0.0	3.35	3.08	35831.19347306141	9617.78365218811	11577.316458599802	15748.543450240051	14.775749885798518	5.598244267862696	5.611883886863694	6.082867304071089	2450.0	1734.0	2098.0	2606.0	d	10	18	0	circle	-30	8	-0.0029474516626387	-0.0002512286553959	-0.0023801959076924	-8.63822927338702e-06	9.415422396815036e-05	6.295461916954649e-06	0.0
2022-09-27	a069	j		54.0	0.0	0.0	3.35	3.08	35831.19347306141	9617.78365218811	11577.316458599802	15748.543450240051	14.775749885798518	5.598244267862696	5.611883886863694	6.082867304071089	2450.0	1734.0	2098.0	2606.0	d	10	18	0	circle	-30	9	0.0020816062407366	-0.0006247510389944	-0.0011188025185555	-2.357195116088628e-05	9.99583311235352e-05	1.2631492145387148e-05	0.0
2022-09-27	a069	j		54.0	0.0	0.0	3.35	3.08	35831.19347306141	9617.78365218811	11577.316458599802	15748.543450240051	14.775749885798518	5.598244267862696	5.611883886863694	6.082867304071089	2450.0	1734.0	2098.0	2606.0	d	10	18	0	circle	-30	10	0.0016044125731761	-0.0005902944648586	-0.0012277306604504	-3.74473125512668e-05	0.0001042181436792	1.8799391951912157e-05	0.0
2022-09-27	a069	j		54.0	0.0	0.0	3.35	3.08	35831.19347306141	9617.78365218811	11577.316458599802	15748.543450240051	14.775749885798518	5.598244267862696	5.611883886863694	6.082867304071089	2450.0	1734.0	2098.0	2606.0	d	10	18	0	circle	-30	11	-0.0001671947869382	-0.0020357012168549	0.0025495363015819	-5.013440083524925e-05	0.0001070086903686	2.4636004281738483e-05	0.0
2022-09-27	a069	j		54.0	0.0	0.0	3.35	3.08	35831.19347306141	9617.78365218811	11577.316458599802	15748.543450240051	14.775749885798518	5.598244267862696	5.611883886863694	6.082867304071089	2450.0	1734.0	2098.0	2606.0	d	10	18	0	circle	-30	12	0.0034922208048485	-0.0019625232873526	0.0024444299000626	-6.146045808014556e-05	0.0001083556953518	2.9986477243329058e-05	0.0
2022-09-27	a069	j		54.0	0.0	0.0	3.35	3.08	35831.19347306141	9617.78365218811	11577.316458599802	15748.543450240051	14.775749885798518	5.598244267862696	5.611883886863694	6.082867304071089	2450.0	1734.0	2098.0	2606.0	d	10	18	0	circle	-30	13	0.0043748991257874	0.0012808770653943	0.000144668033633	-7.120155556922635e-05	0.0001082399931071	3.472926834005031e-05	0.0
2022-09-27	a069	j		54.0	0.0	0.0	3.35	3.08	35831.19347306141	9617.78365218811	11577.316458599802	15748.543450240051	14.775749885798518	5.598244267862696	5.611883886863694	6.082867304071089	2450.0	1734.0	2098.0	2606.0	d	10	18	0	circle	-30	14	6.3663141205572e-05	0.0022857200924213	-0.0008285458875214	-7.910090772691692e-05	0.0001066209096304	3.878721540891711e-05	0.0
2022-09-27	a069	j		54.0	0.0	0.0	3.35	3.08	35831.19347306141	9617.78365218811	11577.316458599802	15748.543450240051	14.775749885798518	5.598244267862696	5.611883886863694	6.082867304071089	2450.0	1734.0	2098.0	2606.0	d	10	18	0	circle	-30	15	-0.012649899691137	0.0007347147041182	-0.0014361605720981	-8.491956510690865e-05	0.0001034708490824	4.212137482965957e-05	0.0
2022-09-27	a069	j		54.0	0.0	0.0	3.35	3.08	35831.19347306141	9617.78365218811	11577.316458599802	15748.543450240051	14.775749885798518	5.598244267862696	5.611883886863694	6.082867304071089	2450.0	1734.0	2098.0	2606.0	d	10	18	0	circle	-30	16	0.0022919730428872	0.0010760893709118	0.0001938662128747	-8.850428788507703e-05	9.880600940459498e-05	4.471759110377248e-05	0.0
2022-09-27	a069	j		54.0	0.0	0.0	3.35	3.08	35831.19347306141	9617.78365218811	11577.316458599802	15748.543450240051	14.775749885798518	5.598244267862696	5.611883886863694	6.082867304071089	2450.0	1734.0	2098.0	2606.0	d	10	18	0	circle	-30	17	-0.0015076928943073	-0.000464531729253	-0.0004782986897392	-8.98352544061013e-05	9.27025123980456e-05	4.657793556862852e-05	0.0
2022-09-27	a069	j		54.0	0.0	0.0	3.35	3.08	35831.19347306141	9617.78365218811	11577.316458599802	15748.543450240051	14.775749885798518	5.598244267862696	5.611883886863694	6.082867304071089	2450.0	1734.0	2098.0	2606.0	d	10	18	0	circle	-30	18	0.0025935321702786	0.0005945707276589	0.0022739451512958	-8.902884652350478e-05	8.529777651689528e-05	4.77212196513952e-05	0.0
2022-09-27	a069	j		54.0	0.0	0.0	3.35	3.08	35831.19347306141	9617.78365218811	11577.316458599802	15748.543450240051	14.775749885798518	5.598244267862696	5.611883886863694	6.082867304071089	2450.0	1734.0	2098.0	2606.0	d	10	18	0	circle	-30	19	0.0001816638004	-5.7321826326783e-05	-0.0006127008467665	-8.630705548730775e-05	7.678290133185983e-05	4.8188132919466646e-05	0.0
2022-09-27	a069	j		54.0	0.0	0.0	3.35	3.08	35831.19347306141	9617.78365218811	11577.316458599802	15748.543450240051	14.775749885798518	5.598244267862696	5.611883886863694	6.082867304071089	2450.0	1734.0	2098.0	2606.0	d	10	18	0	circle	-30	20	-0.0003422886948833	-7.7530529650933e-06	0.0003360254490138	-8.196063544950094e-05	6.739119274367813e-05	4.804359639787682e-05	0.0
2022-09-27	a069	j		54.0	0.0	0.0	3.35	3.08	35831.19347306141	9617.78365218811	11577.316458599802	15748.543450240051	14.775749885798518	5.598244267862696	5.611883886863694	6.082867304071089	2450.0	1734.0	2098.0	2606.0	d	10	18	0	circle	-30	21	0.0013107310784086	-0.0001059487527931	2.9566029148664e-05	-7.632127412606091e-05	5.738533461641149e-05	4.7372494345189376e-05	0.0
2022-09-27	a069	j		54.0	0.0	0.0	3.35	3.08	35831.19347306141	9617.78365218811	11577.316458599802	15748.543450240051	14.775749885798518	5.598244267862696	5.611883886863694	6.082867304071089	2450.0	1734.0	2098.0	2606.0	d	10	18	0	circle	-30	22	-0.0012834166830379	0.0002163178433523	-0.0002299672607961	-6.974390437668773e-05	4.704440524112716e-05	4.627038911437357e-05	0.0
2022-09-27	a069	j		54.0	0.0	0.0	3.35	3.08	35831.19347306141	9617.78365218811	11577.316458599802	15748.543450240051	14.775749885798518	5.598244267862696	5.611883886863694	6.082867304071089	2450.0	1734.0	2098.0	2606.0	d	10	18	0	circle	-30	23	-0.0004402001733251	-0.0003440404098798	-0.0014523971942278	-6.259534550564164e-05	3.665156656308165e-05	4.483298677843892e-05	0.0
2022-09-27	a069	j		54.0	0.0	0.0	3.35	3.08	35831.19347306141	9617.78365218811	11577.316458599802	15748.543450240051	14.775749885798518	5.598244267862696	5.611883886863694	6.082867304071089	2450.0	1734.0	2098.0	2606.0	d	10	18	0	circle	-30	24	0.0002414621682412	-0.0010688654649614	0.0017121119038748	-5.52448343306712e-05	2.648306741868224e-05	4.3147796929439925e-05	0.0
2022-09-27	a069	j		54.0	0.0	0.0	3.35	3.08	35831.19347306141	9617.78365218811	11577.316458599802	15748.543450240051	14.775749885798518	5.598244267862696	5.611883886863694	6.082867304071089	2450.0	1734.0	2098.0	2606.0	d	10	18	0	circle	-30	25	0.0011851340626831	0.0004882553025617	-0.0003319932807639	-4.805279484964229e-05	1.679997016059647e-05	4.1289961207771625e-05	0.0
2022-09-27	a069	j		54.0	0.0	0.0	3.35	3.08	35831.19347306141	9617.78365218811	11577.316458599802	15748.543450240051	14.775749885798518	5.598244267862696	5.611883886863694	6.082867304071089	2450.0	1734.0	2098.0	2606.0	d	10	18	0	circle	-30	26	0.000773491424693	0.0016263949582021	-0.0001579773808042	-4.135841246945688e-05	7.844181471178326e-06	3.932076934503499e-05	0.0
2022-09-27	a069	j		54.0	0.0	0.0	3.35	3.08	35831.19347306141	9617.78365218811	11577.316458599802	15748.543450240051	14.775749885798518	5.598244267862696	5.611883886863694	6.082867304071089	2450.0	1734.0	2098.0	2606.0	d	10	18	0	circle	-30	27	-0.0030815907326089	-0.0007317001928354	0.0001777886908811	-3.547070519531198e-05	-1.6297096652447033e-07	3.728555663593915e-05	1.6518804741027e-06
2022-09-27	a069	j		54.0	0.0	0.0	3.35	3.08	35831.19347306141	9617.78365218811	11577.316458599802	15748.543450240051	14.775749885798518	5.598244267862696	5.611883886863694	6.082867304071089	2450.0	1734.0	2098.0	2606.0	d	10	18	0	circle	-30	28	-0.0003910748053725	-0.0007541052852112	-0.0008664605859883	-3.0664162262995287e-05	-7.024544286081446e-06	3.521034408659001e-05	0.0
2022-09-27	a069	j		54.0	0.0	0.0	3.35	3.08	35831.19347306141	9617.78365218811	11577.316458599802	15748.543450240051	14.775749885798518	5.598244267862696	5.611883886863694	6.082867304071089	2450.0	1734.0	2098.0	2606.0	d	10	18	0	circle	-30	29	2.9053771636614e-05	0.0006961132325397	-0.0008764068626637	-2.717162609701247e-05	-1.2576002609026574e-05	3.309972390704848e-05	0.0
2022-09-27	a069	j		54.0	0.0	0.0	3.35	3.08	35831.19347306141	9617.78365218811	11577.316458599802	15748.543450240051	14.775749885798518	5.598244267862696	5.611883886863694	6.082867304071089	2450.0	1734.0	2098.0	2606.0	d	10	18	0	circle	-30	30	0.0012191660428495	-0.0015263656643326	0.0002333347695831	-2.516652163064294e-05	-1.6693932425138037e-05	3.0939378792779034e-05	0.0
2022-09-27	a069	j		54.0	0.0	0.0	3.35	3.08	35831.19347306141	9617.78365218811	11577.316458599802	15748.543450240051	14.775749885798518	5.598244267862696	5.611883886863694	6.082867304071089	2450.0	1734.0	2098.0	2606.0	d	10	18	0	circle	-30	31	0.0013368849735877	0.0011062322432765	0.0015931324075234	-2.473626787991493e-05	-1.9301660660448647e-05	2.870533729910221e-05	0.0
2022-09-27	a069	j		54.0	0.0	0.0	3.35	3.08	35831.19347306141	9617.78365218811	11577.316458599802	15748.543450240051	14.775749885798518	5.598244267862696	5.611883886863694	6.082867304071089	2450.0	1734.0	2098.0	2606.0	d	10	18	0	circle	-30	32	0.0007655611189504	0.0007947401349479	0.0001054016599577	-2.585708741440682e-05	-2.037133681448745e-05	2.6377641556409792e-05	0.0
2022-09-27	a069	j		54.0	0.0	0.0	3.35	3.08	35831.19347306141	9617.78365218811	11577.316458599802	15748.543450240051	14.775749885798518	5.598244267862696	5.611883886863694	6.082867304071089	2450.0	1734.0	2098.0	2606.0	d	10	18	0	circle	-30	33	0.0008202611708866	0.0008016432772884	0.000239478118057	-2.837987591414673e-05	-1.992549661502545e-05	2.3951806941464496e-05	0.0
2022-09-27	a069	j		54.0	0.0	0.0	3.35	3.08	35831.19347306141	9617.78365218811	11577.316458599802	15748.543450240051	14.775749885798518	5.598244267862696	5.611883886863694	6.082867304071089	2450.0	1734.0	2098.0	2606.0	d	10	18	0	circle	-30	34	0.0008202611708866	0.0008016432772884	0.000239478118057	-3.203120645260007e-05	-1.804369826711782e-05	2.1442995401718763e-05	0.0
2022-09-27	a069	j		54.0	0.0	0.0	3.35	3.08	35831.19347306141	9617.78365218811	11577.316458599802	15748.543450240051	14.775749885798518	5.598244267862696	5.611883886863694	6.082867304071089	2450.0	1734.0	2098.0	2606.0	d	10	18	0	circle	-30	35	0.005313923073901	-0.010859388458383	-0.0009599853125074	-3.643024766778172e-05	-1.487658067125064e-05	1.8883317890871828e-05	0.0
2022-09-27	a069	j		54.0	0.0	0.0	3.35	3.08	35831.19347306141	9617.78365218811	11577.316458599802	15748.543450240051	14.775749885798518	5.598244267862696	5.611883886863694	6.082867304071089	2450.0	1734.0	2098.0	2606.0	d	10	18	0	circle	-30	36	-0.0067674879161402	0.0032683330179905	-1.6671481248084e-05	-4.112384136508901e-05	-1.0656216674029058e-05	1.6316178482967746e-05	0.0
2022-09-27	a069	j		54.0	0.0	0.0	3.35	3.08	35831.19347306141	9617.78365218811	11577.316458599802	15748.543450240051	14.775749885798518	5.598244267862696	5.611883886863694	6.082867304071089	2450.0	1734.0	2098.0	2606.0	d	10	18	0	circle	-30	37	-0.001451094615422	0.0041946552833598	0.0006225465891097	-4.5639254535024935e-05	-5.681738350071461e-06	1.3791721106594212e-05	0.0
2022-09-27	a069	j		54.0	0.0	0.0	3.35	3.08	35831.19347306141	9617.78365218811	11577.316458599802	15748.543450240051	14.775749885798518	5.598244267862696	5.611883886863694	6.082867304071089	2450.0	1734.0	2098.0	2606.0	d	10	18	0	circle	-30	38	-0.0016287237995403	0.0012646642398655	-0.0002075873905973	-4.954044056331101e-05	-2.7568635334456893e-07	1.1365126889178247e-05	0.0
2022-09-27	a069	j		54.0	0.0	0.0	3.35	3.08	35831.19347306141	9617.78365218811	11577.316458599802	15748.543450240051	14.775749885798518	5.598244267862696	5.611883886863694	6.082867304071089	2450.0	1734.0	2098.0	2606.0	d	10	18	0	circle	-30	39	-0.0016565164164816	-0.0004767052417292	-0.0005729333948593	-5.246517805967163e-05	5.264686960392036e-06	9.096475943785504e-06	0.0
2022-09-27	a069	j		54.0	0.0	0.0	3.35	3.08	35831.19347306141	9617.78365218811	11577.316458599802	15748.543450240051	14.775749885798518	5.598244267862696	5.611883886863694	6.082867304071089	2450.0	1734.0	2098.0	2606.0	d	10	18	0	circle	-30	40	0.0016431061139625	0.0003153720246916	-0.0007399776712134	-5.413187240422643e-05	1.0695837000033591e-05	7.0509652212755465e-06	0.0
2022-09-27	a069	j		54.0	0.0	0.0	3.35	3.08	35831.19347306141	9617.78365218811	11577.316458599802	15748.543450240051	14.775749885798518	5.598244267862696	5.611883886863694	6.082867304071089	2450.0	1734.0	2098.0	2606.0	d	10	18	0	circle	-30	41	0.0009933291422149	-2.4361464763085e-05	0.0016017225831946	-5.4322474561672944e-05	1.583455755059636e-05	5.301037094819776e-06	0.0
2022-09-27	a069	j		54.0	0.0	0.0	3.35	3.08	35831.19347306141	9617.78365218811	11577.316458599802	15748.543450240051	14.775749885798518	5.598244267862696	5.611883886863694	6.082867304071089	2450.0	1734.0	2098.0	2606.0	d	10	18	0	circle	-30	42	0.0004907469529105	6.3897143791649e-05	0.0005266848527348	-5.2856217845543305e-05	2.0554586161276387e-05	3.931456836354815e-06	0.0
2022-09-27	a069	j		54.0	0.0	0.0	3.35	3.08	35831.19347306141	9617.78365218811	11577.316458599802	15748.543450240051	14.775749885798518	5.598244267862696	5.611883886863694	6.082867304071089	2450.0	1734.0	2098.0	2606.0	d	10	18	0	circle	-30	43	0.0009874328734288	-0.0004516790723629	-0.0001265128170954	-4.956787368955491e-05	2.478087251639265e-05	3.043777642692971e-06	0.0
2022-09-27	a069	j		54.0	0.0	0.0	3.35	3.08	35831.19347306141	9617.78365218811	11577.316458599802	15748.543450240051	14.775749885798518	5.598244267862696	5.611883886863694	6.082867304071089	2450.0	1734.0	2098.0	2606.0	d	10	18	0	circle	-30	44	0.0005279032795716	0.0005090037200003	-5.2763616810153e-05	-4.42979261757392e-05	2.848374908222008e-05	2.7550976669996347e-06	0.0
2022-09-27	a069	j		54.0	0.0	0.0	3.35	3.08	35831.19347306141	9617.78365218811	11577.316458599802	15748.543450240051	14.775749885798518	5.598244267862696	5.611883886863694	6.082867304071089	2450.0	1734.0	2098.0	2606.0	d	10	18	0	circle	-30	45	0.0002752684006054	0.0006961456836375	-0.0004357865138284	-3.6895689568428256e-05	3.167357447733396e-05	3.1904908705279754e-06	0.0
2022-09-27	a069	j		54.0	0.0	0.0	3.35	3.08	35831.19347306141	9617.78365218811	11577.316458599802	15748.543450240051	14.775749885798518	5.598244267862696	5.611883886863694	6.082867304071089	2450.0	1734.0	2098.0	2606.0	d	10	18	0	circle	-30	46	-0.0013809366716131	-0.0004747121360989	-7.8744783721678e-05	-2.7233352050627584e-05	3.439493247952656e-05	4.472935179560185e-06	0.0
2022-09-27	a069	j		54.0	0.0	0.0	3.35	3.08	35831.19347306141	9617.78365218811	11577.316458599802	15748.543450240051	14.775749885798518	5.598244267862696	5.611883886863694	6.082867304071089	2450.0	1734.0	2098.0	2606.0	d	10	18	0	circle	-30	47	-0.0013828913825292	0.0003453108879258	-0.0001415952752758	-1.5226316917820337e-05	3.671847743252223e-05	6.714560225272319e-06	0.0
2022-09-27	a069	j		54.0	0.0	0.0	3.35	3.08	35831.19347306141	9617.78365218811	11577.316458599802	15748.543450240051	14.775749885798518	5.598244267862696	5.611883886863694	6.082867304071089	2450.0	1734.0	2098.0	2606.0	d	10	18	0	circle	-30	48	-0.0001015997512256	-0.0009627931296075	-0.0001637310036756	-8.518755047711253e-07	3.873019059280242e-05	1.0010789149810949e-05	0.0
2022-09-27	a069	j		54.0	0.0	0.0	3.35	3.08	35831.19347306141	9617.78365218811	11577.316458599802	15748.543450240051	14.775749885798518	5.598244267862696	5.611883886863694	6.082867304071089	2450.0	1734.0	2098.0	2606.0	d	10	18	0	circle	-30	49	0.0019754476071516	0.0007301170845963	0.0011779849345642	1.5840931579795707e-05	4.052027980431271e-05	1.4437050456707096e-05	0.0
2022-09-27	a069	j		54.0	0.0	0.0	3.35	3.08	35831.19347306141	9617.78365218811	11577.316458599802	15748.543450240051	14.775749885798518	5.598244267862696	5.611883886863694	6.082867304071089	2450.0	1734.0	2098.0	2606.0	d	10	18	0	circle	-30	50	-2.8195021407862e-05	-0.0008074863409981	0.0014865933859501	3.472977750714102e-05	4.217415425524154e-05	2.0045742258587736e-05	0.0
2022-09-27	a069	j		54.0	0.0	0.0	3.35	3.08	35831.19347306141	9617.78365218811	11577.316458599802	15748.543450240051	14.775749885798518	5.598244267862696	5.611883886863694	6.082867304071089	2450.0	1734.0	2098.0	2606.0	d	10	18	0	circle	-30	51	0.0003160200998451	0.000857139245826	-0.0018587893123072	5.561776489373396e-05	4.376618722561094e-05	2.685898352614132e-05	0.0
2022-09-27	a069	j		54.0	0.0	0.0	3.35	3.08	35831.19347306141	9617.78365218811	11577.316458599802	15748.543450240051	14.775749885798518	5.598244267862696	5.611883886863694	6.082867304071089	2450.0	1734.0	2098.0	2606.0	d	10	18	0	circle	-30	52	-0.0001792893699467	-0.0005760972415363	-0.0005210480592078	7.82253731729507e-05	4.535546890491119e-05	3.485427910914658e-05	0.0
2022-09-27	a069	j		54.0	0.0	0.0	3.35	3.08	35831.19347306141	9617.78365218811	11577.316458599802	15748.543450240051	14.775749885798518	5.598244267862696	5.611883886863694	6.082867304071089	2450.0	1734.0	2098.0	2606.0	d	10	18	0	circle	-30	53	-0.001126771070977	0.0004325668561841	0.0004333552513933	0.0001021759196943	4.698238910174241e-05	4.3946771725125246e-05	0.0
2022-09-27	a069	j		54.0	0.0	0.0	3.35	3.08	35831.19347306141	9617.78365218811	11577.316458599802	15748.543450240051	14.775749885798518	5.598244267862696	5.611883886863694	6.082867304071089	2450.0	1734.0	2098.0	2606.0	d	10	18	0	circle	-30	54	-0.0014241755876204	0.00038523599768	-0.000589101822215	0.0001269802762009	4.866522306686949e-05	5.397518968791938e-05	0.0
2022-09-27	a069	j		54.0	0.0	0.0	3.35	3.08	35831.19347306141	9617.78365218811	11577.316458599802	15748.543450240051	14.775749885798518	5.598244267862696	5.611883886863694	6.082867304071089	2450.0	1734.0	2098.0	2606.0	d	10	18	0	circle	-30	55	0.0013722860226487	-0.0006822664775073	-0.000218015339217	0.0001520278072456	5.039613899022159e-05	6.469438654343527e-05	0.0
2022-09-27	a069	j		54.0	0.0	0.0	3.35	3.08	35831.19347306141	9617.78365218811	11577.316458599802	15748.543450240051	14.775749885798518	5.598244267862696	5.611883886863694	6.082867304071089	2450.0	1734.0	2098.0	2606.0	d	10	18	0	circle	-30	56	-0.002076895781223	-0.0001458659102717	-0.0018129854973088	0.0001765880356574	5.213652229165273e-05	7.577349568321924e-05	0.0
2022-09-27	a069	j		54.0	0.0	0.0	3.35	3.08	35831.19347306141	9617.78365218811	11577.316458599802	15748.543450240051	14.775749885798518	5.598244267862696	5.611883886863694	6.082867304071089	2450.0	1734.0	2098.0	2606.0	d	10	18	0	circle	-30	57	-0.0010331874348543	-0.0001140409501494	-0.0002529335981073	0.0001998235223498	5.381295244165253e-05	8.68007753464383e-05	0.0
2022-09-27	a069	j		54.0	0.0	0.0	3.35	3.08	35831.19347306141	9617.78365218811	11577.316458599802	15748.543450240051	14.775749885798518	5.598244267862696	5.611883886863694	6.082867304071089	2450.0	1734.0	2098.0	2606.0	d	10	18	0	circle	-30	58	-0.0012118498051744	-0.0004814387748312	0.0013886227209903	0.0002208144201225	5.5316132728214375e-05	9.729857633313215e-05	0.0
2022-09-27	a069	j		54.0	0.0	0.0	3.35	3.08	35831.19347306141	9617.78365218811	11577.316458599802	15748.543450240051	14.775749885798518	5.598244267862696	5.611883886863694	6.082867304071089	2450.0	1734.0	2098.0	2606.0	d	10	18	0	circle	-30	59	0.0007163378425167	-7.7073219744711e-05	-0.0010193347819864	0.0002385982157338	5.650419646693613e-05	0.0001067487557901	0.0
2022-09-27	a069	j		54.0	0.0	0.0	3.35	3.08	35831.19347306141	9617.78365218811	11577.316458599802	15748.543450240051	14.775749885798518	5.598244267862696	5.611883886863694	6.082867304071089	2450.0	1734.0	2098.0	2606.0	d	10	18	0	circle	-30	60	0.0021149756874895	-0.0008457257296844	-7.1806585158179e-05	0.0002522259761961	5.72107996526902e-05	0.0001146240409402	0.0
2022-09-27	a069	j		54.0	0.0	0.0	3.35	3.08	35831.19347306141	9617.78365218811	11577.316458599802	15748.543450240051	14.775749885798518	5.598244267862696	5.611883886863694	6.082867304071089	2450.0	1734.0	2098.0	2606.0	d	10	18	0	circle	-30	61	-0.0007019277701811	-0.0005595353063848	0.0013270518365046	0.0002608285920706	5.725872944388292e-05	0.0001204212197268	0.0
2022-09-27	a069	j		54.0	0.0	0.0	3.35	3.08	35831.19347306141	9617.78365218811	11577.316458599802	15748.543450240051	14.775749885798518	5.598244267862696	5.611883886863694	6.082867304071089	2450.0	1734.0	2098.0	2606.0	d	10	18	0	circle	-30	62	0.0017334975301997	0.0013630217210867	-0.000739113213322	0.00026368253414	5.648013456354397e-05	0.0001236951628037	0.0
2022-09-27	a069	j		54.0	0.0	0.0	3.35	3.08	35831.19347306141	9617.78365218811	11577.316458599802	15748.543450240051	14.775749885798518	5.598244267862696	5.611883886863694	6.082867304071089	2450.0	1734.0	2098.0	2606.0	d	10	18	0	circle	-30	63	0.0010372294204268	0.0008334637116032	0.0012959161147661	0.0002602685413375	5.474247899918464e-05	0.0001240926357493	0.0
2022-09-27	a069	j		54.0	0.0	0.0	3.35	3.08	35831.19347306141	9617.78365218811	11577.316458599802	15748.543450240051	14.775749885798518	5.598244267862696	5.611883886863694	6.082867304071089	2450.0	1734.0	2098.0	2606.0	d	10	18	0	circle	-30	64	0.0010851598422236	0.0008669809333637	0.001111603518898	0.0002503213585715	5.197500249824974e-05	0.0001213835092072	0.0
2022-09-27	a069	j		54.0	0.0	0.0	3.35	3.08	35831.19347306141	9617.78365218811	11577.316458599802	15748.543450240051	14.775749885798518	5.598244267862696	5.611883886863694	6.082867304071089	2450.0	1734.0	2098.0	2606.0	d	10	18	0	circle	-30	65	-0.0012802973659447	-0.0004294775273316	0.0018788035488231	0.0002338695514006	4.818866497754176e-05	0.0001154862942298	0.0
2022-09-27	a069	j		54.0	0.0	0.0	3.35	3.08	35831.19347306141	9617.78365218811	11577.316458599802	15748.543450240051	14.775749885798518	5.598244267862696	5.611883886863694	6.082867304071089	2450.0	1734.0	2098.0	2606.0	d	10	18	0	circle	-30	66	0.0075890862477622	0.0038328938339725	-0.0022246013688652	0.0002112647489262	4.348570229228362e-05	0.0001064840179244	0.0
2022-09-27	a069	j		54.0	0.0	0.0	3.35	3.08	35831.19347306141	9617.78365218811	11577.316458599802	15748.543450240051	14.775749885798518	5.598244267862696	5.611883886863694	6.082867304071089	2450.0	1734.0	2098.0	2606.0	d	10	18	0	circle	-30	67	0.0005884385094143	0.0007560382476487	0.0020767690590995	0.0001831970643477	3.805694566151568e-05	9.462872676512512e-05	0.0
2022-09-27	a069	j		54.0	0.0	0.0	3.35	3.08	35831.19347306141	9617.78365218811	11577.316458599802	15748.543450240051	14.775749885798518	5.598244267862696	5.611883886863694	6.082867304071089	2450.0	1734.0	2098.0	2606.0	d	10	18	0	circle	-30	68	-0.0014743906904597	-0.002098476761494	0.0024594703980697	0.000150686789268	3.216306077332963e-05	8.033753175636835e-05	0.0
2022-09-27	a069	j		54.0	0.0	0.0	3.35	3.08	35831.19347306141	9617.78365218811	11577.316458599802	15748.543450240051	14.775749885798518	5.598244267862696	5.611883886863694	6.082867304071089	2450.0	1734.0	2098.0	2606.0	d	10	18	0	circle	-30	69	0.0055196690455289	-0.0026952635354209	-0.0011590913598758	0.0001150446343871	2.609925805374172e-05	6.418159002819636e-05	0.0
2022-09-27	a069	j		54.0	0.0	0.0	3.35	3.08	35831.19347306141	9617.78365218811	11577.316458599802	15748.543450240051	14.775749885798518	5.598244267862696	5.611883886863694	6.082867304071089	2450.0	1734.0	2098.0	2606.0	d	10	18	0	circle	-30	70	0.0006143782925885	-0.0025464564690982	0.0011576763354519	7.780366581428252e-05	2.0155655370231e-05	4.686422550426358e-05	0.0
2022-09-27	a069	j		54.0	0.0	0.0	3.35	3.08	35831.19347306141	9617.78365218811	11577.316458599802	15748.543450240051	14.775749885798518	5.598244267862696	5.611883886863694	6.082867304071089	2450.0	1734.0	2098.0	2606.0	d	10	18	0	circle	-30	71	-0.0001817963453614	0.0010268589353965	0.0003310223471668	4.062738402524436e-05	1.459303742123472e-05	2.918628655036097e-05	0.0
2022-09-27	a069	j		54.0	0.0	0.0	3.35	3.08	35831.19347306141	9617.78365218811	11577.316458599802	15748.543450240051	14.775749885798518	5.598244267862696	5.611883886863694	6.082867304071089	2450.0	1734.0	2098.0	2606.0	d	10	18	0	circle	-30	72	-0.0045571821868263	0.0017224799410757	0.0017527483473364	5.195066833738305e-06	9.644517561189813e-06	1.2001761368256436e-05	0.0
2022-09-27	a069	j		54.0	0.0	0.0	3.35	3.08	35831.19347306141	9617.78365218811	11577.316458599802	15748.543450240051	14.775749885798518	5.598244267862696	5.611883886863694	6.082867304071089	2450.0	1734.0	2098.0	2606.0	d	10	18	0	circle	-30	73	0.0010827704937446	0.0040488172882555	-0.0021909142964412	-2.6925447607994283e-05	5.534954123618401e-06	-3.834426847842767e-06	0.0
2022-09-27	a069	j		54.0	0.0	0.0	3.35	3.08	35831.19347306141	9617.78365218811	11577.316458599802	15748.543450240051	14.775749885798518	5.598244267862696	5.611883886863694	6.082867304071089	2450.0	1734.0	2098.0	2606.0	d	10	18	0	circle	-30	74	-0.0059595751025291	0.0015370858874205	-0.0010819239025537	-5.439706945200577e-05	2.496855937360123e-06	-1.7525673565889675e-05	0.0
2022-09-27	a069	j		54.0	0.0	0.0	3.35	3.08	35831.19347306141	9617.78365218811	11577.316458599802	15748.543450240051	14.775749885798518	5.598244267862696	5.611883886863694	6.082867304071089	2450.0	1734.0	2098.0	2606.0	d	10	18	0	circle	-30	75	-0.0048302458710906	-0.0021892077172729	-0.0004690224476928	-7.62067452140043e-05	7.627654932069198e-07	-2.839417057891668e-05	0.0
2022-09-27	a069	j		54.0	0.0	0.0	3.35	3.08	35831.19347306141	9617.78365218811	11577.316458599802	15748.543450240051	14.775749885798518	5.598244267862696	5.611883886863694	6.082867304071089	2450.0	1734.0	2098.0	2606.0	d	10	18	0	circle	-30	76	0.0049739503091811	-0.0012306408449653	-0.0014952086733123	-9.172094429996707e-05	5.294321031381665e-07	-3.5933119400291395e-05	0.0
2022-09-27	a069	j		54.0	0.0	0.0	3.35	3.08	35831.19347306141	9617.78365218811	11577.316458599802	15748.543450240051	14.775749885798518	5.598244267862696	5.611883886863694	6.082867304071089	2450.0	1734.0	2098.0	2606.0	d	10	18	0	circle	-30	77	-0.0002412335366292	-0.0031772094733625	-0.0015548109234282	-0.000100700721503	1.9079137767881578e-06	-3.984463258536506e-05	0.0
2022-09-27	a069	j		54.0	0.0	0.0	3.35	3.08	35831.19347306141	9617.78365218811	11577.316458599802	15748.543450240051	14.775749885798518	5.598244267862696	5.611883886863694	6.082867304071089	2450.0	1734.0	2098.0	2606.0	d	10	18	0	circle	-30	78	-0.0048974249829265	0.0004656323810413	-0.0007316954551261	-0.0001032903512781	4.881257075672768e-06	-4.006151627636975e-05	0.0
2022-09-27	a069	j		54.0	0.0	0.0	3.35	3.08	35831.19347306141	9617.78365218811	11577.316458599802	15748.543450240051	14.775749885798518	5.598244267862696	5.611883886863694	6.082867304071089	2450.0	1734.0	2098.0	2606.0	d	10	18	0	circle	-30	79	-0.0016606795679668	-0.0012373896687941	-0.000654276818987	-9.9997228562021e-05	9.283656778213782e-06	-3.675197645842628e-05	0.0
2022-09-27	a069	j		54.0	0.0	0.0	3.35	3.08	35831.19347306141	9617.78365218811	11577.316458599802	15748.543450240051	14.775749885798518	5.598244267862696	5.611883886863694	6.082867304071089	2450.0	1734.0	2098.0	2606.0	d	10	18	0	circle	-30	80	-0.0011870835789085	-0.001042710107179	-7.2984060054176e-06	-9.166140253205228e-05	1.4802257458591423e-05	-3.030770207933437e-05	0.0
2022-09-27	a069	j		54.0	0.0	0.0	3.35	3.08	35831.19347306141	9617.78365218811	11577.316458599802	15748.543450240051	14.775749885798518	5.598244267862696	5.611883886863694	6.082867304071089	2450.0	1734.0	2098.0	2606.0	d	10	18	0	circle	-30	81	-0.0004688970817066	-0.0019256863025975	-0.0012671282996414	-7.940070010412346e-05	2.0996787109840424e-05	-2.131861129218413e-05	0.0
2022-09-27	a069	j		54.0	0.0	0.0	3.35	3.08	35831.19347306141	9617.78365218811	11577.316458599802	15748.543450240051	14.775749885798518	5.598244267862696	5.611883886863694	6.082867304071089	2450.0	1734.0	2098.0	2606.0	d	10	18	0	circle	-30	82	0.0051327031143263	0.0030076089754678	-0.0013243072283893	-6.45291219450634e-05	2.733413558149784e-05	-1.0537684269351997e-05	0.0
2022-09-27	a069	j		54.0	0.0	0.0	3.35	3.08	35831.19347306141	9617.78365218811	11577.316458599802	15748.543450240051	14.775749885798518	5.598244267862696	5.611883886863694	6.082867304071089	2450.0	1734.0	2098.0	2606.0	d	10	18	0	circle	-30	83	-0.0001632808311509	0.001319957660787	0.0010385944254826	-4.846359501944437e-05	3.323488515366209e-05	1.163709212886546e-06	0.0
2022-09-27	a069	j		54.0	0.0	0.0	3.35	3.08	35831.19347306141	9617.78365218811	11577.316458599802	15748.543450240051	14.775749885798518	5.598244267862696	5.611883886863694	6.082867304071089	2450.0	1734.0	2098.0	2606.0	d	10	18	0	circle	-30	84	-0.0055265051802984	-0.0009284547266006	0.000320629446009	-3.2638661147703555e-05	3.8122302444726224e-05	1.2850496481203462e-05	0.0
2022-09-27	a069	j		54.0	0.0	0.0	3.35	3.08	35831.19347306141	9617.78365218811	11577.316458599802	15748.543450240051	14.775749885798518	5.598244267862696	5.611883886863694	6.082867304071089	2450.0	1734.0	2098.0	2606.0	d	10	18	0	circle	-30	85	0.0057432599942585	-0.0004755610217575	-0.0008686272490584	-1.8435671861816065e-05	4.1462823602710375e-05	2.3585462434888412e-05	0.0
2022-09-27	a069	j		54.0	0.0	0.0	3.35	3.08	35831.19347306141	9617.78365218811	11577.316458599802	15748.543450240051	14.775749885798518	5.598244267862696	5.611883886863694	6.082867304071089	2450.0	1734.0	2098.0	2606.0	d	10	18	0	circle	-30	86	-0.0032251235579222	0.0006987042948184	0.0023109742247496	-7.117014858887821e-06	4.279685454907654e-05	3.2491966781302845e-05	0.0
2022-09-27	a069	j		54.0	0.0	0.0	3.35	3.08	35831.19347306141	9617.78365218811	11577.316458599802	15748.543450240051	14.775749885798518	5.598244267862696	5.611883886863694	6.082867304071089	2450.0	1734.0	2098.0	2606.0	d	10	18	0	circle	-30	87	0.0001194148699387	0.0001467990566689	-0.000190551114363	2.4288400324369946e-07	4.1766674634397086e-05	3.88136559512151e-05	0.0
2022-09-27	a069	j		54.0	0.0	0.0	3.35	3.08	35831.19347306141	9617.78365218811	11577.316458599802	15748.543450240051	14.775749885798518	5.598244267862696	5.611883886863694	6.082867304071089	2450.0	1734.0	2098.0	2606.0	d	10	18	0	circle	-30	88	0.004063533289331	0.0008803734628544	0.0011443917345694	2.8280225511831743e-06	3.814501219527023e-05	4.1968094792427416e-05	9.950600459740182e-07
2022-09-27	a069	j		54.0	0.0	0.0	3.35	3.08	35831.19347306141	9617.78365218811	11577.316458599802	15748.543450240051	14.775749885798518	5.598244267862696	5.611883886863694	6.082867304071089	2450.0	1734.0	2098.0	2606.0	d	10	18	0	circle	-30	89	-0.0007092871758091	0.0006820673830574	0.0033001194449348	1.4785519133285282e-07	3.186168837372521e-05	4.1590535785313305e-05	9.580992220255244e-06
2022-09-27	a069	j		54.0	0.0	0.0	3.35	3.08	35831.19347306141	9617.78365218811	11577.316458599802	15748.543450240051	14.775749885798518	5.598244267862696	5.611883886863694	6.082867304071089	2450.0	1734.0	2098.0	2606.0	d	10	18	0	circle	-30	90	0.0058826140440867	0.0028247792301684	-0.0006420870079733	-7.906542089128027e-06	2.302379569362209e-05	3.7563441669487705e-05	6.633103886737587e-06
2022-09-27	a069	j		54.0	0.0	0.0	3.35	3.08	35831.19347306141	9617.78365218811	11577.316458599802	15748.543450240051	14.775749885798518	5.598244267862696	5.611883886863694	6.082867304071089	2450.0	1734.0	2098.0	2606.0	d	10	18	0	circle	-30	91	0.0010689826588445	-0.0004855200581696	0.0021249067370292	-2.102894044390807e-05	1.1924492959928916e-05	3.0027405859830748e-05	0.0
2022-09-27	a069	j		54.0	0.0	0.0	3.35	3.08	35831.19347306141	9617.78365218811	11577.316458599802	15748.543450240051	14.775749885798518	5.598244267862696	5.611883886863694	6.082867304071089	2450.0	1734.0	2098.0	2606.0	d	10	18	0	circle	-30	92	0.0014639659748256	0.0009621154386637	0.0006704791291909	-3.849784252065567e-05	-9.641041676522838e-07	1.9371723281880943e-05	0.0
2022-09-27	a069	j		54.0	0.0	0.0	3.35	3.08	35831.19347306141	9617.78365218811	11577.316458599802	15748.543450240051	14.775749885798518	5.598244267862696	5.611883886863694	6.082867304071089	2450.0	1734.0	2098.0	2606.0	d	10	18	0	circle	-30	93	0.0021515854774186	0.0028263341062352	0.0007034993079305	-5.92142044917012e-05	-1.5015166997658092e-05	6.206497860025331e-06	0.0
2022-09-27	a069	j		54.0	0.0	0.0	3.35	3.08	35831.19347306141	9617.78365218811	11577.316458599802	15748.543450240051	14.775749885798518	5.598244267862696	5.611883886863694	6.082867304071089	2450.0	1734.0	2098.0	2606.0	d	10	18	0	circle	-30	94	0.0079454043946063	-6.2579389473584e-05	0.0012811922192877	-8.177570376326883e-05	-2.948762364123812e-05	-8.681313125218744e-06	0.0
2022-09-27	a069	j		54.0	0.0	0.0	3.35	3.08	35831.19347306141	9617.78365218811	11577.316458599802	15748.543450240051	14.775749885798518	5.598244267862696	5.611883886863694	6.082867304071089	2450.0	1734.0	2098.0	2606.0	d	10	18	0	circle	-30	95	-0.012556120912524	-0.0031170443268587	-0.0003513644222552	-0.0001045866293076	-4.358293251318363e-05	-2.438646848172876e-05	0.0
2022-09-27	a069	j		54.0	0.0	0.0	3.35	3.08	35831.19347306141	9617.78365218811	11577.316458599802	15748.543450240051	14.775749885798518	5.598244267862696	5.611883886863694	6.082867304071089	2450.0	1734.0	2098.0	2606.0	d	10	18	0	circle	-30	96	0.002342468370191	3.4834575964072e-05	-0.0038637337015601	-0.0001259980345487	-5.651427079055283e-05	-3.995569562022438e-05	0.0
2022-09-27	a069	j		54.0	0.0	0.0	3.35	3.08	35831.19347306141	9617.78365218811	11577.316458599802	15748.543450240051	14.775749885798518	5.598244267862696	5.611883886863694	6.082867304071089	2450.0	1734.0	2098.0	2606.0	d	10	18	0	circle	-30	97	-0.0087651034750276	-0.0033240654409499	-0.0030534640344402	-0.0001444534098514	-6.757534957961233e-05	-5.446065493588986e-05	0.0
2022-09-27	a069	j		54.0	0.0	0.0	3.35	3.08	35831.19347306141	9617.78365218811	11577.316458599802	15748.543450240051	14.775749885798518	5.598244267862696	5.611883886863694	6.082867304071089	2450.0	1734.0	2098.0	2606.0	d	10	18	0	circle	-30	98	3.6283393470288e-05	-0.003087770920647	0.0024620573680896	-0.0001586038531051	-7.619375099095954e-05	-6.705779209230694e-05	0.0
2022-09-27	a069	j		54.0	0.0	0.0	3.35	3.08	35831.19347306141	9617.78365218811	11577.316458599802	15748.543450240051	14.775749885798518	5.598244267862696	5.611883886863694	6.082867304071089	2450.0	1734.0	2098.0	2606.0	d	10	18	0	circle	-30	99	0.0067772187343088	0.0024139230382324	0.0017531133620321	-0.0001673737592338	-8.19590636106685e-05	-7.702420755391537e-05	0.0
2022-09-27	a069	j		54.0	0.0	0.0	3.35	3.08	35831.19347306141	9617.78365218811	11577.316458599802	15748.543450240051	14.775749885798518	5.598244267862696	5.611883886863694	6.082867304071089	2450.0	1734.0	2098.0	2606.0	d	10	18	0	circle	-30	100	-0.004662443722513	0.0013901672388264	-0.0009671895246323	-0.0001699880205428	-8.462465103806572e-05	-8.377689791693572e-05	0.0
2022-09-27	a069	j		54.0	0.0	0.0	3.35	3.08	35831.19347306141	9617.78365218811	11577.316458599802	15748.543450240051	14.775749885798518	5.598244267862696	5.611883886863694	6.082867304071089	2450.0	1734.0	2098.0	2606.0	d	10	18	0	circle	-30	101	-0.0019839165356234	-0.0006411189766344	-0.0029549098529772	-0.0001659879023513	-8.409376658115505e-05	-8.68923801074507e-05	0.0
2022-09-27	a069	j		54.0	0.0	0.0	3.35	3.08	35831.19347306141	9617.78365218811	11577.316458599802	15748.543450240051	14.775749885798518	5.598244267862696	5.611883886863694	6.082867304071089	2450.0	1734.0	2098.0	2606.0	d	10	18	0	circle	-30	102	-0.0012006833065598	-0.0007169639959418	-0.0004923278895296	-0.0001552500600933	-8.040648530209564e-05	-8.613150930940596e-05	0.0
2022-09-27	a069	j		54.0	0.0	0.0	3.35	3.08	35831.19347306141	9617.78365218811	11577.316458599802	15748.543450240051	14.775749885798518	5.598244267862696	5.611883886863694	6.082867304071089	2450.0	1734.0	2098.0	2606.0	d	10	18	0	circle	-30	103	-0.0022580528871643	-0.0005318310432647	-0.0004965277123309	-0.0001379987142473	-7.373447204802382e-05	-8.145861439622486e-05	0.0
2022-09-27	a069	j		54.0	0.0	0.0	3.35	3.08	35831.19347306141	9617.78365218811	11577.316458599802	15748.543450240051	14.775749885798518	5.598244267862696	5.611883886863694	6.082867304071089	2450.0	1734.0	2098.0	2606.0	d	10	18	0	circle	-30	104	-0.001740096031192	-0.0001467973939675	-0.0006005444673999	-0.0001147959844896	-6.4378260236943e-05	-7.30448991641682e-05	0.0
2022-09-27	a069	j		54.0	0.0	0.0	3.35	3.08	35831.19347306141	9617.78365218811	11577.316458599802	15748.543450240051	14.775749885798518	5.598244267862696	5.611883886863694	6.082867304071089	2450.0	1734.0	2098.0	2606.0	d	10	18	0	circle	-30	105	-0.0017822622332117	-0.0001868683717791	-0.0005923372476077	-8.650574306250851e-05	-5.2760433400849656e-05	-6.125650759484408e-05	0.0
2022-09-27	a069	j		54.0	0.0	0.0	3.35	3.08	35831.19347306141	9617.78365218811	11577.316458599802	15748.543450240051	14.775749885798518	5.598244267862696	5.611883886863694	6.082867304071089	2450.0	1734.0	2098.0	2606.0	d	10	18	0	circle	-30	106	0.0024246028583389	-0.0015560679796649	-0.0010175150640813	-5.423238422995043e-05	-3.941307142301277e-05	-4.663200125655542e-05	0.0
2022-09-27	a069	j		54.0	0.0	0.0	3.35	3.08	35831.19347306141	9617.78365218811	11577.316458599802	15748.543450240051	14.775749885798518	5.598244267862696	5.611883886863694	6.082867304071089	2450.0	1734.0	2098.0	2606.0	d	10	18	0	circle	-30	107	0.0021731508579167	-0.0014481130085973	-0.0001515794619667	-1.9240400604462443e-05	-2.495915357892789e-05	-2.9851283270157903e-05	0.0
2022-09-27	a069	j		54.0	0.0	0.0	3.35	3.08	35831.19347306141	9617.78365218811	11577.316458599802	15748.543450240051	14.775749885798518	5.598244267862696	5.611883886863694	6.082867304071089	2450.0	1734.0	2098.0	2606.0	d	10	18	0	circle	-30	108	0.0030023814368686	-0.0012734530192268	-0.0007384216515225	1.7130493336749643e-05	-1.008449058840522e-05	-1.169562270488649e-05	0.0
2022-09-27	a069	j		54.0	0.0	0.0	3.35	3.08	35831.19347306141	9617.78365218811	11577.316458599802	15748.543450240051	14.775749885798518	5.598244267862696	5.611883886863694	6.082867304071089	2450.0	1734.0	2098.0	2606.0	d	10	18	0	circle	-30	109	-0.0008825435456494	0.0055207578141979	0.0038215045931328	5.353547370769926e-05	4.5038191083488914e-06	7.000242657756247e-06	0.0
2022-09-27	a069	j		54.0	0.0	0.0	3.35	3.08	35831.19347306141	9617.78365218811	11577.316458599802	15748.543450240051	14.775749885798518	5.598244267862696	5.611883886863694	6.082867304071089	2450.0	1734.0	2098.0	2606.0	d	10	18	0	circle	-30	110	-0.0019304818466958	-3.8470483673773e-05	-0.0012243903409291	8.866944188649089e-05	1.8127965364420937e-05	2.539837404534073e-05	0.0
2022-09-27	a069	j		54.0	0.0	0.0	3.35	3.08	35831.19347306141	9617.78365218811	11577.316458599802	15748.543450240051	14.775749885798518	5.598244267862696	5.611883886863694	6.082867304071089	2450.0	1734.0	2098.0	2606.0	d	10	18	0	circle	-30	111	-0.0009865965089521	-0.0007907898286983	-0.0011025853475124	0.0001212932040883	3.0183886992342573e-05	4.2701755031167785e-05	0.0
2022-09-27	a069	j		54.0	0.0	0.0	3.35	3.08	35831.19347306141	9617.78365218811	11577.316458599802	15748.543450240051	14.775749885798518	5.598244267862696	5.611883886863694	6.082867304071089	2450.0	1734.0	2098.0	2606.0	d	10	18	0	circle	-30	112	-0.001845386348645	-0.000763871916666	0.0011215050033227	0.0001502589950473	4.016797178790591e-05	5.8189115687851634e-05	0.0
2022-09-27	a069	j		54.0	0.0	0.0	3.35	3.08	35831.19347306141	9617.78365218811	11577.316458599802	15748.543450240051	14.775749885798518	5.598244267862696	5.611883886863694	6.082867304071089	2450.0	1734.0	2098.0	2606.0	d	10	18	0	circle	-30	113	0.0015266931744155	0.0011068390812186	6.5556787417047e-05	0.0001745506304162	4.76903235075325e-05	7.124573253665614e-05	0.0
2022-09-27	a069	j		54.0	0.0	0.0	3.35	3.08	35831.19347306141	9617.78365218811	11577.316458599802	15748.543450240051	14.775749885798518	5.598244267862696	5.611883886863694	6.082867304071089	2450.0	1734.0	2098.0	2606.0	d	10	18	0	circle	-30	114	0.0030107898552646	0.0003006159384476	0.0010191699150555	0.000193341263101	5.248586446288868e-05	8.139485558222822e-05	0.0
2022-09-27	a069	j		54.0	0.0	0.0	3.35	3.08	35831.19347306141	9617.78365218811	11577.316458599802	15748.543450240051	14.775749885798518	5.598244267862696	5.611883886863694	6.082867304071089	2450.0	1734.0	2098.0	2606.0	d	10	18	0	circle	-30	115	0.0034728179375321	0.0017586654355498	0.0004584804532055	0.0002060580614956	5.442642155297176e-05	8.832763487899189e-05	0.0
2022-09-27	a069	j		54.0	0.0	0.0	3.35	3.08	35831.19347306141	9617.78365218811	11577.316458599802	15748.543450240051	14.775749885798518	5.598244267862696	5.611883886863694	6.082867304071089	2450.0	1734.0	2098.0	2606.0	d	10	18	0	circle	-30	116	0.0034084799510736	0.0016190617157613	0.0005058501841923	0.0002124341744008	5.3528142149169605e-05	9.192724509532913e-05	0.0
2022-09-27	a069	j		54.0	0.0	0.0	3.35	3.08	35831.19347306141	9617.78365218811	11577.316458599802	15748.543450240051	14.775749885798518	5.598244267862696	5.611883886863694	6.082867304071089	2450.0	1734.0	2098.0	2606.0	d	10	18	0	circle	-30	117	-0.0033495225195004	-0.0043371769221954	0.0026834733344123	0.0002125302398463	4.9948032546672805e-05	9.228480421887745e-05	0.0
2022-09-27	a069	j		54.0	0.0	0.0	3.35	3.08	35831.19347306141	9617.78365218811	11577.316458599802	15748.543450240051	14.775749885798518	5.598244267862696	5.611883886863694	6.082867304071089	2450.0	1734.0	2098.0	2606.0	d	10	18	0	circle	-30	118	-0.0003179458479578	0.001495822143958	0.0028492598441392	0.0002067226829803	4.397052307499973e-05	8.970412013742817e-05	0.0
2022-09-27	a069	j		54.0	0.0	0.0	3.35	3.08	35831.19347306141	9617.78365218811	11577.316458599802	15748.543450240051	14.775749885798518	5.598244267862696	5.611883886863694	6.082867304071089	2450.0	1734.0	2098.0	2606.0	d	10	18	0	circle	-30	119	0.0063381901238023	0.0028331898560699	-0.0013311708691868	0.0001956728268711	3.599281567289727e-05	8.468898053259105e-05	0.0
2022-09-27	a069	j		54.0	0.0	0.0	3.35	3.08	35831.19347306141	9617.78365218811	11577.316458599802	15748.543450240051	14.775749885798518	5.598244267862696	5.611883886863694	6.082867304071089	2450.0	1734.0	2098.0	2606.0	d	10	18	0	circle	-30	120	0.0026171594695803	0.0010293942128985	0.0033155682053407	0.0001802887461269	2.651361108779628e-05	7.790731473037993e-05	0.0
2022-09-27	a069	j		54.0	0.0	0.0	3.35	3.08	35831.19347306141	9617.78365218811	11577.316458599802	15748.543450240051	14.775749885798518	5.598244267862696	5.611883886863694	6.082867304071089	2450.0	1734.0	2098.0	2606.0	d	10	18	0	circle	-30	121	-0.00426416381959	-0.0021390294258771	-0.0006765234202704	0.0001616726601285	1.6117048339271037e-05	7.013293401243526e-05	0.0
2022-09-27	a069	j		54.0	0.0	0.0	3.35	3.08	35831.19347306141	9617.78365218811	11577.316458599802	15748.543450240051	14.775749885798518	5.598244267862696	5.611883886863694	6.082867304071089	2450.0	1734.0	2098.0	2606.0	d	10	18	0	circle	-30	122	0.0020750993034	0.0015320215396932	-0.0038807965290254	0.0001410424870748	5.443193402079748e-06	6.217083273601263e-05	0.0
2022-09-27	a069	j		54.0	0.0	0.0	3.35	3.08	35831.19347306141	9617.78365218811	11577.316458599802	15748.543450240051	14.775749885798518	5.598244267862696	5.611883886863694	6.082867304071089	2450.0	1734.0	2098.0	2606.0	d	10	18	0	circle	-30	123	-0.0026183378156427	0.0006677441643348	0.0009405314899991	0.0001196351849794	-4.851890947953203e-06	5.477567132894014e-05	0.0
2022-09-27	a069	j		54.0	0.0	0.0	3.35	3.08	35831.19347306141	9617.78365218811	11577.316458599802	15748.543450240051	14.775749885798518	5.598244267862696	5.611883886863694	6.082867304071089	2450.0	1734.0	2098.0	2606.0	d	10	18	0	circle	-30	124	0.0034821105151646	-0.0005065661768286	-0.0010015549384537	9.8610013468246e-05	-1.4140024051827472e-05	4.857667152821384e-05	0.0
2022-09-27	a069	j		54.0	0.0	0.0	3.35	3.08	35831.19347306141	9617.78365218811	11577.316458599802	15748.543450240051	14.775749885798518	5.598244267862696	5.611883886863694	6.082867304071089	2450.0	1734.0	2098.0	2606.0	d	10	18	0	circle	-30	125	-0.0084878468952468	-0.0004675186752204	-0.0031198496383435	7.896041640663701e-05	-2.186804364567376e-05	4.401872463334741e-05	0.0
2022-09-27	a069	j		54.0	0.0	0.0	3.35	3.08	35831.19347306141	9617.78365218811	11577.316458599802	15748.543450240051	14.775749885798518	5.598244267862696	5.611883886863694	6.082867304071089	2450.0	1734.0	2098.0	2606.0	d	10	18	0	circle	-30	126	-0.005334667536577	-0.0035112919667031	-0.002358002913238	6.143919081681583e-05	-2.760752724660493e-05	4.132246426140364e-05	0.0
2022-09-27	a069	j		54.0	0.0	0.0	3.35	3.08	35831.19347306141	9617.78365218811	11577.316458599802	15748.543450240051	14.775749885798518	5.598244267862696	5.611883886863694	6.082867304071089	2450.0	1734.0	2098.0	2606.0	d	10	18	0	circle	-30	127	0.0037923104343124	-0.0014602209236438	0.0014544459772216	4.6512968659073e-05	-3.109933999395889e-05	4.046633449816893e-05	0.0
2022-09-27	a069	j		54.0	0.0	0.0	3.35	3.08	35831.19347306141	9617.78365218811	11577.316458599802	15748.543450240051	14.775749885798518	5.598244267862696	5.611883886863694	6.082867304071089	2450.0	1734.0	2098.0	2606.0	d	10	18	0	circle	-30	128	0.0026234905489559	-0.0019468539082637	0.0005913798862611	3.436207565567689e-05	-3.2280720859466766e-05	4.1193517585073335e-05	0.0
2022-09-27	a069	j		54.0	0.0	0.0	3.35	3.08	35831.19347306141	9617.78365218811	11577.316458599802	15748.543450240051	14.775749885798518	5.598244267862696	5.611883886863694	6.082867304071089	2450.0	1734.0	2098.0	2606.0	d	10	18	0	circle	-30	129	0.0017214226525245	-0.0014808152255636	-0.0051677221478179	2.4914952018136347e-05	-3.1285513067658755e-05	4.303824275589415e-05	0.0
2022-09-27	a069	j		54.0	0.0	0.0	3.35	3.08	35831.19347306141	9617.78365218811	11577.316458599802	15748.543450240051	14.775749885798518	5.598244267862696	5.611883886863694	6.082867304071089	2450.0	1734.0	2098.0	2606.0	d	10	18	0	circle	-30	130	-0.0096363088782622	-0.000932083817612	-0.0010463165582109	1.7886061901194915e-05	-2.8415326545889055e-05	4.536441559768444e-05	0.0
2022-09-27	a069	j		54.0	0.0	0.0	3.35	3.08	35831.19347306141	9617.78365218811	11577.316458599802	15748.543450240051	14.775749885798518	5.598244267862696	5.611883886863694	6.082867304071089	2450.0	1734.0	2098.0	2606.0	d	10	18	0	circle	-30	131	0.0037062141424086	0.0052619225418292	0.0023053747968626	1.2804715348705296e-05	-2.4086234974481617e-05	4.7420358845452095e-05	1.0529408522265184e-05
2022-09-27	a069	j		54.0	0.0	0.0	3.35	3.08	35831.19347306141	9617.78365218811	11577.316458599802	15748.543450240051	14.775749885798518	5.598244267862696	5.611883886863694	6.082867304071089	2450.0	1734.0	2098.0	2606.0	d	10	18	0	circle	-30	132	-0.0056371022131895	0.0017350061864045	0.0006316389254326	9.053027870041096e-06	-1.876362621416705e-05	4.841544434064942e-05	2.059879025644127e-05
2022-09-27	a069	j		54.0	0.0	0.0	3.35	3.08	35831.19347306141	9617.78365218811	11577.316458599802	15748.543450240051	14.775749885798518	5.598244267862696	5.611883886863694	6.082867304071089	2450.0	1734.0	2098.0	2606.0	d	10	18	0	circle	-30	133	0.0054848351023676	-0.0012531195123926	0.0010884122995026	5.932717277085443e-06	-1.2905569383368822e-05	4.761023923219247e-05	2.8771952571738204e-05
2022-09-27	a069	j		54.0	0.0	0.0	3.35	3.08	35831.19347306141	9617.78365218811	11577.316458599802	15748.543450240051	14.775749885798518	5.598244267862696	5.611883886863694	6.082867304071089	2450.0	1734.0	2098.0	2606.0	d	10	18	0	circle	-30	134	0.0015740241531811	0.0001101557644635	0.0019472862828489	2.757665581803681e-06	-6.930072444993667e-06	4.4403095885001885e-05	3.471535785820454e-05
2022-09-27	a069	j		54.0	0.0	0.0	3.35	3.08	35831.19347306141	9617.78365218811	11577.316458599802	15748.543450240051	14.775749885798518	5.598244267862696	5.611883886863694	6.082867304071089	2450.0	1734.0	2098.0	2606.0	d	10	18	0	circle	-30	135	0.0005929550282865	-0.0009898244031821	0.0021744146146273	-1.0483992091577666e-06	-1.2033950978663378e-06	3.840178563909005e-05	3.614999133206595e-05
2022-09-27	a069	j		54.0	0.0	0.0	3.35	3.08	35831.19347306141	9617.78365218811	11577.316458599802	15748.543450240051	14.775749885798518	5.598244267862696	5.611883886863694	6.082867304071089	2450.0	1734.0	2098.0	2606.0	d	10	18	0	circle	-30	136	0.0007917852918236	-0.0018669231119477	0.0007486520585749	-5.869744052108852e-06	3.965396137348505e-06	2.9475147969915185e-05	1.9640007780457825e-05
2022-09-27	a069	j		54.0	0.0	0.0	3.35	3.08	35831.19347306141	9617.78365218811	11577.316458599802	15748.543450240051	14.775749885798518	5.598244267862696	5.611883886863694	6.082867304071089	2450.0	1734.0	2098.0	2606.0	d	10	18	0	circle	-30	137	0.0086624273086985	0.001669268821366	0.0045454206972821	-1.1841612241605845e-05	8.33577717399496e-06	1.7780902811366497e-05	0.0
2022-09-27	a069	j		54.0	0.0	0.0	3.35	3.08	35831.19347306141	9617.78365218811	11577.316458599802	15748.543450240051	14.775749885798518	5.598244267862696	5.611883886863694	6.082867304071089	2450.0	1734.0	2098.0	2606.0	d	10	18	0	circle	-30	138	-0.0012177252081184	0.001324422857679	-0.0003797910505411	-1.882302471618748e-05	1.175673702797003e-05	3.765978012017489e-06	0.0
2022-09-27	a069	j		54.0	0.0	0.0	3.35	3.08	35831.19347306141	9617.78365218811	11577.316458599802	15748.543450240051	14.775749885798518	5.598244267862696	5.611883886863694	6.082867304071089	2450.0	1734.0	2098.0	2606.0	d	10	18	0	circle	-30	139	-0.0003084883014276	0.0013245222769723	7.6156572379681e-05	-2.6408174746608868e-05	1.4192188512108829e-05	-1.1862768140121555e-05	0.0
2022-09-27	a069	j		54.0	0.0	0.0	3.35	3.08	35831.19347306141	9617.78365218811	11577.316458599802	15748.543450240051	14.775749885798518	5.598244267862696	5.611883886863694	6.082867304071089	2450.0	1734.0	2098.0	2606.0	d	10	18	0	circle	-30	140	-0.0003593270447694	0.0036432792465987	0.0001702339486731	-3.39783588702341e-05	1.5739126353368987e-05	-2.819420929029165e-05	0.0
2022-09-27	a069	j		54.0	0.0	0.0	3.35	3.08	35831.19347306141	9617.78365218811	11577.316458599802	15748.543450240051	14.775749885798518	5.598244267862696	5.611883886863694	6.082867304071089	2450.0	1734.0	2098.0	2606.0	d	10	18	0	circle	-30	141	0.0019606181505636	-0.0004477224750818	0.0012894609697648	-4.077941382404468e-05	1.662679632563148e-05	-4.418537572124888e-05	0.0
2022-09-27	a069	j		54.0	0.0	0.0	3.35	3.08	35831.19347306141	9617.78365218811	11577.316458599802	15748.543450240051	14.775749885798518	5.598244267862696	5.611883886863694	6.082867304071089	2450.0	1734.0	2098.0	2606.0	d	10	18	0	circle	-30	142	6.7833149920588e-05	0.0003073918647809	-0.0009215743144538	-4.6007817570774815e-05	1.7190697132247372e-05	-5.874196033106096e-05	0.0
2022-09-27	a069	j		54.0	0.0	0.0	3.35	3.08	35831.19347306141	9617.78365218811	11577.316458599802	15748.543450240051	14.775749885798518	5.598244267862696	5.611883886863694	6.082867304071089	2450.0	1734.0	2098.0	2606.0	d	10	18	0	circle	-30	143	-0.0045914930595347	-0.0026852848471224	-1.7372451797211e-05	-4.8900807279324913e-05	1.782428871448358e-05	-7.080414668437619e-05	-4.079050690567696e-06
2022-09-27	a069	j		54.0	0.0	0.0	3.35	3.08	35831.19347306141	9617.78365218811	11577.316458599802	15748.543450240051	14.775749885798518	5.598244267862696	5.611883886863694	6.082867304071089	2450.0	1734.0	2098.0	2606.0	d	10	18	0	circle	-30	144	0.0001783897126648	0.0007844349427927	-0.0026938329020563	-4.882814542963073e-05	1.8920434705818144e-05	-7.943589641900103e-05	-1.1687316283552156e-05
2022-09-27	a069	j		54.0	0.0	0.0	3.35	3.08	35831.19347306141	9617.78365218811	11577.316458599802	15748.543450240051	14.775749885798518	5.598244267862696	5.611883886863694	6.082867304071089	2450.0	1734.0	2098.0	2606.0	d	10	18	0	circle	-30	145	-0.000250344003592	0.0004670205291828	-0.0024331307038486	-4.5375113272779135e-05	2.081607501561785e-05	-8.391109813037406e-05	-1.771990984197707e-05
2022-09-27	a069	j		54.0	0.0	0.0	3.35	3.08	35831.19347306141	9617.78365218811	11577.316458599802	15748.543450240051	14.775749885798518	5.598244267862696	5.611883886863694	6.082867304071089	2450.0	1734.0	2098.0	2606.0	d	10	18	0	circle	-30	146	-0.0095174442571848	-0.0042085890603578	-0.0007520671777997	-3.840536218101195e-05	2.374615182905848e-05	-8.378601603532335e-05	-2.163450202525292e-05
2022-09-27	a069	j		54.0	0.0	0.0	3.35	3.08	35831.19347306141	9617.78365218811	11577.316458599802	15748.543450240051	14.775749885798518	5.598244267862696	5.611883886863694	6.082867304071089	2450.0	1734.0	2098.0	2606.0	d	10	18	0	circle	-30	147	0.0035611242317538	-0.0009229029592745	-0.0040332474782645	-2.8095897982108e-05	2.780789901013198e-05	-7.894832425846536e-05	-2.3044527266225383e-05
2022-09-27	a069	j		54.0	0.0	0.0	3.35	3.08	35831.19347306141	9617.78365218811	11577.316458599802	15748.543450240051	14.775749885798518	5.598244267862696	5.611883886863694	6.082867304071089	2450.0	1734.0	2098.0	2606.0	d	10	18	0	circle	-30	148	-0.0045574275003034	-0.0015939294493809	-0.001174455759902	-1.493570152124976e-05	3.294089549066831e-05	-6.963724568153264e-05	-2.176064866961457e-05
2022-09-27	a069	j		54.0	0.0	0.0	3.35	3.08	35831.19347306141	9617.78365218811	11577.316458599802	15748.543450240051	14.775749885798518	5.598244267862696	5.611883886863694	6.082867304071089	2450.0	1734.0	2098.0	2606.0	d	10	18	0	circle	-30	149	0.0041684192475761	0.0012355308750571	-0.0027401423277682	3.148798125438794e-07	3.893061783605424e-05	-5.6432118061492505e-05	-1.718662041289438e-05
2022-09-27	a069	j		54.0	0.0	0.0	3.35	3.08	35831.19347306141	9617.78365218811	11577.316458599802	15748.543450240051	14.775749885798518	5.598244267862696	5.611883886863694	6.082867304071089	2450.0	1734.0	2098.0	2606.0	d	10	18	0	circle	-30	150	0.001956717416313	0.0008284628126905	0.0004232471428539	1.6691496140206714e-05	4.543468593646956e-05	-4.0208159567600735e-05	0.0
2022-09-27	a069	j		54.0	0.0	0.0	3.35	3.08	35831.19347306141	9617.78365218811	11577.316458599802	15748.543450240051	14.775749885798518	5.598244267862696	5.611883886863694	6.082867304071089	2450.0	1734.0	2098.0	2606.0	d	10	18	0	circle	-30	151	-0.0089808474233715	0.000226114448	-0.0003774651048341	3.3100036920268564e-05	5.202073475066681e-05	-2.2062387719424817e-05	0.0
2022-09-27	a069	j		54.0	0.0	0.0	3.35	3.08	35831.19347306141	9617.78365218811	11577.316458599802	15748.543450240051	14.775749885798518	5.598244267862696	5.611883886863694	6.082867304071089	2450.0	1734.0	2098.0	2606.0	d	10	18	0	circle	-30	152	0.0079944943361414	-0.0042068253970398	0.0019422133676405	4.83884385213877e-05	5.82047334386307e-05	-3.2186562442913805e-06	0.0
2022-09-27	a069	j		54.0	0.0	0.0	3.35	3.08	35831.19347306141	9617.78365218811	11577.316458599802	15748.543450240051	14.775749885798518	5.598244267862696	5.611883886863694	6.082867304071089	2450.0	1734.0	2098.0	2606.0	d	10	18	0	circle	-30	153	-0.0006120522033843	0.0042686401758941	0.0037615660823635	6.142099874025816e-05	6.348832449747502e-05	1.5074789127799625e-05	0.0
2022-09-27	a069	j		54.0	0.0	0.0	3.35	3.08	35831.19347306141	9617.78365218811	11577.316458599802	15748.543450240051	14.775749885798518	5.598244267862696	5.611883886863694	6.082867304071089	2450.0	1734.0	2098.0	2606.0	d	10	18	0	circle	-30	154	0.0001221927193156	0.0001460429829072	-6.122697668521e-05	7.115637714387713e-05	6.74004131524553e-05	3.163962684358522e-05	0.0
2022-09-27	a069	j		54.0	0.0	0.0	3.35	3.08	35831.19347306141	9617.78365218811	11577.316458599802	15748.543450240051	14.775749885798518	5.598244267862696	5.611883886863694	6.082867304071089	2450.0	1734.0	2098.0	2606.0	d	10	18	0	circle	-30	155	0.0001189661886734	0.0004780425012997	0.0003005888718681	7.67185216935305e-05	6.954180718089973e-05	4.5440491022898447e-05	0.0
2022-09-27	a069	j		54.0	0.0	0.0	3.35	3.08	35831.19347306141	9617.78365218811	11577.316458599802	15748.543450240051	14.775749885798518	5.598244267862696	5.611883886863694	6.082867304071089	2450.0	1734.0	2098.0	2606.0	d	10	18	0	circle	-30	156	0.0001189661886734	0.0004780425012997	0.0003005888718681	7.745461139245299e-05	6.962367967384548e-05	5.563356839998735e-05	0.0
2022-09-27	a069	j		54.0	0.0	0.0	3.35	3.08	35831.19347306141	9617.78365218811	11577.316458599802	15748.543450240051	14.775749885798518	5.598244267862696	5.611883886863694	6.082867304071089	2450.0	1734.0	2098.0	2606.0	d	10	18	0	circle	-30	157	0.0001189661886734	0.0004780425012997	0.0003005888718681	7.298574876204201e-05	6.749457256205057e-05	6.159827748894271e-05	0.0
2022-09-27	a069	j		54.0	0.0	0.0	3.35	3.08	35831.19347306141	9617.78365218811	11577.316458599802	15748.543450240051	14.775749885798518	5.598244267862696	5.611883886863694	6.082867304071089	2450.0	1734.0	2098.0	2606.0	d	10	18	0	circle	-30	158	0.010216866394256	0.0044405564322324	0.0007387277599377	6.325371524689688e-05	6.315711483473365e-05	6.29608876549744e-05	0.0
2022-09-27	a069	j		54.0	0.0	0.0	3.35	3.08	35831.19347306141	9617.78365218811	11577.316458599802	15748.543450240051	14.775749885798518	5.598244267862696	5.611883886863694	6.082867304071089	2450.0	1734.0	2098.0	2606.0	d	10	18	0	circle	-30	159	-0.0018353116970938	-0.001090790463347	0.0036788697473929	4.855327284194888e-05	5.677280023893769e-05	5.961263122096298e-05	0.0
2022-09-27	a069	j		54.0	0.0	0.0	3.35	3.08	35831.19347306141	9617.78365218811	11577.316458599802	15748.543450240051	14.775749885798518	5.598244267862696	5.611883886863694	6.082867304071089	2450.0	1734.0	2098.0	2606.0	d	10	18	0	circle	-30	160	-0.0027759342738418	-0.000545025236048	3.7381497383004e-05	2.953118717958604e-05	4.864893097751044e-05	5.171789922085042e-05	0.0
2022-09-27	a069	j		54.0	0.0	0.0	3.35	3.08	35831.19347306141	9617.78365218811	11577.316458599802	15748.543450240051	14.775749885798518	5.598244267862696	5.611883886863694	6.082867304071089	2450.0	1734.0	2098.0	2606.0	d	10	18	0	circle	-30	161	0.0053849382165934	0.0006273096886259	0.0014216337052439	7.146198103612842e-06	3.920741159193499e-05	3.970475499368977e-05	0.0
2022-09-27	a069	j		54.0	0.0	0.0	3.35	3.08	35831.19347306141	9617.78365218811	11577.316458599802	15748.543450240051	14.775749885798518	5.598244267862696	5.611883886863694	6.082867304071089	2450.0	1734.0	2098.0	2606.0	d	10	18	0	circle	-30	162	0.0026648914310405	-0.0009071504467574	-0.0002153959644768	-1.73966291809386e-05	2.894421131314993e-05	2.42335767370105e-05	0.0
2022-09-27	a069	j		54.0	0.0	0.0	3.35	3.08	35831.19347306141	9617.78365218811	11577.316458599802	15748.543450240051	14.775749885798518	5.598244267862696	5.611883886863694	6.082867304071089	2450.0	1734.0	2098.0	2606.0	d	10	18	0	circle	-30	163	0.0025011753733024	0.0004248216198011	0.0008526546035397	-4.272959038726477e-05	1.838854139398737e-05	6.147061778727685e-06	0.0
2022-09-27	a069	j		54.0	0.0	0.0	3.35	3.08	35831.19347306141	9617.78365218811	11577.316458599802	15748.543450240051	14.775749885798518	5.598244267862696	5.611883886863694	6.082867304071089	2450.0	1734.0	2098.0	2606.0	d	10	18	0	circle	-30	164	-0.010691882946815	0.0003345189313698	0.0007243072766336	-6.743197726483696e-05	8.06462914483375e-06	-1.3592134888630166e-05	0.0
2022-09-27	a069	j		54.0	0.0	0.0	3.35	3.08	35831.19347306141	9617.78365218811	11577.316458599802	15748.543450240051	14.775749885798518	5.598244267862696	5.611883886863694	6.082867304071089	2450.0	1734.0	2098.0	2606.0	d	10	18	0	circle	-30	165	0.000188983580373	-0.0012973850239117	-0.0018804029040607	-9.016116779633532e-05	-1.5446424804078014e-06	-3.397201934833778e-05	0.0
2022-09-27	a069	j		54.0	0.0	0.0	3.35	3.08	35831.19347306141	9617.78365218811	11577.316458599802	15748.543450240051	14.775749885798518	5.598244267862696	5.611883886863694	6.082867304071089	2450.0	1734.0	2098.0	2606.0	d	10	18	0	circle	-30	166	-0.0007668163322718	-0.0011344818831572	-0.0016195632597527	-0.0001097747397912	-1.0032436509190288e-05	-5.40066390020187e-05	0.0
2022-09-27	a069	j		54.0	0.0	0.0	3.35	3.08	35831.19347306141	9617.78365218811	11577.316458599802	15748.543450240051	14.775749885798518	5.598244267862696	5.611883886863694	6.082867304071089	2450.0	1734.0	2098.0	2606.0	d	10	18	0	circle	-30	167	-0.0046371503251999	-0.0015863806071029	-0.0010694717146542	-0.0001254152463776	-1.709787375343468e-05	-7.280892330736863e-05	0.0
2022-09-27	a069	j		54.0	0.0	0.0	3.35	3.08	35831.19347306141	9617.78365218811	11577.316458599802	15748.543450240051	14.775749885798518	5.598244267862696	5.611883886863694	6.082867304071089	2450.0	1734.0	2098.0	2606.0	d	10	18	0	circle	-30	168	-0.001926081691156	0.0003182555667156	-0.0029714704408677	-0.0001365535119471	-2.2565142074614797e-05	-8.965084308115579e-05	0.0
2022-09-27	a069	j		54.0	0.0	0.0	3.35	3.08	35831.19347306141	9617.78365218811	11577.316458599802	15748.543450240051	14.775749885798518	5.598244267862696	5.611883886863694	6.082867304071089	2450.0	1734.0	2098.0	2606.0	d	10	18	0	circle	-30	169	4.9282087648765e-05	-0.0006013521330689	-0.0014894075489688	-0.0001429966688879	-2.6387960218931453e-05	-0.0001040028102819	0.0
2022-09-27	a069	j		54.0	0.0	0.0	3.35	3.08	35831.19347306141	9617.78365218811	11577.316458599802	15748.543450240051	14.775749885798518	5.598244267862696	5.611883886863694	6.082867304071089	2450.0	1734.0	2098.0	2606.0	d	10	18	0	circle	-30	170	0.0013069947756473	-0.0001806112534627	-0.0002780140602226	-0.0001448645233687	-2.864116427298776e-05	-0.0001155480172469	0.0
2022-09-27	a069	j		54.0	0.0	0.0	3.35	3.08	35831.19347306141	9617.78365218811	11577.316458599802	15748.543450240051	14.775749885798518	5.598244267862696	5.611883886863694	6.082867304071089	2450.0	1734.0	2098.0	2606.0	d	10	18	0	circle	-30	171	-0.0004261629578267	-0.0008820628102156	0.0016921951850327	-0.000142543151705	-2.9503940355529005e-05	-0.0001241721179011	0.0
2022-09-27	a069	j		54.0	0.0	0.0	3.35	3.08	35831.19347306141	9617.78365218811	11577.316458599802	15748.543450240051	14.775749885798518	5.598244267862696	5.611883886863694	6.082867304071089	2450.0	1734.0	2098.0	2606.0	d	10	18	0	circle	-30	172	-0.001798520620708	0.0014619998052922	-0.0037203224709979	-0.000136630818713	-2.923763198409942e-05	-0.0001299354168535	0.0
2022-09-27	a069	j		54.0	0.0	0.0	3.35	3.08	35831.19347306141	9617.78365218811	11577.316458599802	15748.543450240051	14.775749885798518	5.598244267862696	5.611883886863694	6.082867304071089	2450.0	1734.0	2098.0	2606.0	d	10	18	0	circle	-30	173	-0.000825095714284	-0.0001120578549619	0.0015993721185766	-0.0001278843118283	-2.815995609060348e-05	-0.0001330367693241	0.0
2022-09-27	a069	j		54.0	0.0	0.0	3.35	3.08	35831.19347306141	9617.78365218811	11577.316458599802	15748.543450240051	14.775749885798518	5.598244267862696	5.611883886863694	6.082867304071089	2450.0	1734.0	2098.0	2606.0	d	10	18	0	circle	-30	174	-0.000669832495047	-0.0009761494545247	-0.0003225917223193	-0.0001171619021216	-2.6618856873951363e-05	-0.0001337725017155	0.0
2022-09-27	a069	j		54.0	0.0	0.0	3.35	3.08	35831.19347306141	9617.78365218811	11577.316458599802	15748.543450240051	14.775749885798518	5.598244267862696	5.611883886863694	6.082867304071089	2450.0	1734.0	2098.0	2606.0	d	10	18	0	circle	-30	175	0.0006010854568148	0.0002881081597003	5.0144158627706e-05	-0.0001053564064187	-2.496847624216846e-05	-0.0001324901312324	-2.165248571575558e-06
2022-09-27	a069	j		54.0	0.0	0.0	3.35	3.08	35831.19347306141	9617.78365218811	11577.316458599802	15748.543450240051	14.775749885798518	5.598244267862696	5.611883886863694	6.082867304071089	2450.0	1734.0	2098.0	2606.0	d	10	18	0	circle	-30	176	0.0026245130539979	-0.0007336938822072	0.0014548702215938	-9.331863577845804e-05	-2.354568236482279e-05	-0.0001295400361717	-1.2675718028470225e-05
2022-09-27	a069	j		54.0	0.0	0.0	3.35	3.08	35831.19347306141	9617.78365218811	11577.316458599802	15748.543450240051	14.775749885798518	5.598244267862696	5.611883886863694	6.082867304071089	2450.0	1734.0	2098.0	2606.0	d	10	18	0	circle	-30	177	0.0039073365145521	8.0927475772786e-06	0.0009400967707763	-8.178063632579668e-05	-2.264382073099187e-05	-0.0001252308796335	-2.080642257671241e-05
2022-09-27	a069	j		54.0	0.0	0.0	3.35	3.08	35831.19347306141	9617.78365218811	11577.316458599802	15748.543450240051	14.775749885798518	5.598244267862696	5.611883886863694	6.082867304071089	2450.0	1734.0	2098.0	2606.0	d	10	18	0	circle	-30	178	-0.0032384603316387	0.0015833302160015	0.0028356316399451	-7.129355125645977e-05	-2.2482697417304628e-05	-0.0001197947138859	-2.601846521215676e-05
2022-09-27	a069	j		54.0	0.0	0.0	3.35	3.08	35831.19347306141	9617.78365218811	11577.316458599802	15748.543450240051	14.775749885798518	5.598244267862696	5.611883886863694	6.082867304071089	2450.0	1734.0	2098.0	2606.0	d	10	18	0	circle	-30	179	0.0061806386470061	0.0032643080872413	-0.0015624736376743	-6.21911510443328e-05	-2.3178109789720437e-05	-0.000113368075125	-2.799881429101771e-05
2022-09-27	a069	j		54.0	0.0	0.0	3.35	3.08	35831.19347306141	9617.78365218811	11577.316458599802	15748.543450240051	14.775749885798518	5.598244267862696	5.611883886863694	6.082867304071089	2450.0	1734.0	2098.0	2606.0	d	10	18	0	circle	-30	180	-0.0031064904865539	-0.0018875062980111	0.0018074184120972	-5.4579772491735374e-05	-2.471918122081361e-05	-0.000105992927603	-2.669397389052653e-05
2022-09-27	a069	j		54.0	0.0	0.0	3.35	3.08	35831.19347306141	9617.78365218811	11577.316458599802	15748.543450240051	14.775749885798518	5.598244267862696	5.611883886863694	6.082867304071089	2450.0	1734.0	2098.0	2606.0	d	10	18	0	circle	-30	181	0.0034493735019439	0.001864170585339	-0.0011071555073154	-4.835019966266463e-05	-2.696201071586313e-05	-9.763507653593392e-05	-2.232286615740617e-05
2022-09-27	a069	j		54.0	0.0	0.0	3.35	3.08	35831.19347306141	9617.78365218811	11577.316458599802	15748.543450240051	14.775749885798518	5.598244267862696	5.611883886863694	6.082867304071089	2450.0	1734.0	2098.0	2606.0	d	10	18	0	circle	-30	182	0.0028779388940087	0.0015386760267357	-0.0008451847639261	-4.3209061640365466e-05	-2.9640974911311403e-05	-8.821332500386893e-05	-1.536328845219206e-05
2022-09-27	a069	j		54.0	0.0	0.0	3.35	3.08	35831.19347306141	9617.78365218811	11577.316458599802	15748.543450240051	14.775749885798518	5.598244267862696	5.611883886863694	6.082867304071089	2450.0	1734.0	2098.0	2606.0	d	10	18	0	circle	-30	183	-0.00397390061119	-0.0014854976685783	0.0006175892029486	-3.8730107707125855e-05	-3.239382364831124e-05	-7.763251378591521e-05	-6.5085824304781135e-06
2022-09-27	a069	j		54.0	0.0	0.0	3.35	3.08	35831.19347306141	9617.78365218811	11577.316458599802	15748.543450240051	14.775749885798518	5.598244267862696	5.611883886863694	6.082867304071089	2450.0	1734.0	2098.0	2606.0	d	10	18	0	circle	-30	184	0.003419073276676	0.0007282480701707	-0.0014955239342247	-3.4424998127353936e-05	-3.479789214979098e-05	-6.581517309204465e-05	0.0
2022-09-27	a069	j		54.0	0.0	0.0	3.35	3.08	35831.19347306141	9617.78365218811	11577.316458599802	15748.543450240051	14.775749885798518	5.598244267862696	5.611883886863694	6.082867304071089	2450.0	1734.0	2098.0	2606.0	d	10	18	0	circle	-30	185	-0.011333820172686	-0.0008204762051821	-7.9082810006257e-06	-2.982578871012308e-05	-3.641435507964603e-05	-5.272881232744363e-05	0.0
2022-09-27	a069	j		54.0	0.0	0.0	3.35	3.08	35831.19347306141	9617.78365218811	11577.316458599802	15748.543450240051	14.775749885798518	5.598244267862696	5.611883886863694	6.082867304071089	2450.0	1734.0	2098.0	2606.0	d	10	18	0	circle	-30	186	0.0048264985815725	-0.0006285489042513	0.0004146365047003	-2.4560732639216e-05	-3.6834879803637394e-05	-3.840790650190616e-05	0.0
2022-09-27	a069	j		54.0	0.0	0.0	3.35	3.08	35831.19347306141	9617.78365218811	11577.316458599802	15748.543450240051	14.775749885798518	5.598244267862696	5.611883886863694	6.082867304071089	2450.0	1734.0	2098.0	2606.0	d	10	18	0	circle	-30	187	-0.0014184663228684	-0.0021684001554168	-0.0001924311445097	-1.840375586210966e-05	-3.5725266835324284e-05	-2.2971012113923885e-05	0.0
2022-09-27	a069	j		54.0	0.0	0.0	3.35	3.08	35831.19347306141	9617.78365218811	11577.316458599802	15748.543450240051	14.775749885798518	5.598244267862696	5.611883886863694	6.082867304071089	2450.0	1734.0	2098.0	2606.0	d	10	18	0	circle	-30	188	-0.0027874792664942	-0.0013442009799615	-0.0012783381354868	-1.1292237608454452e-05	-3.28609231191749e-05	-6.634882298834369e-06	0.0
2022-09-27	a069	j		54.0	0.0	0.0	3.35	3.08	35831.19347306141	9617.78365218811	11577.316458599802	15748.543450240051	14.775749885798518	5.598244267862696	5.611883886863694	6.082867304071089	2450.0	1734.0	2098.0	2606.0	d	10	18	0	circle	-30	189	-7.3084285224617e-05	0.0012817669920697	-0.0029740935458968	-3.3225768959198853e-06	-2.814831068118497e-05	1.0274104767268618e-05	0.0
2022-09-27	a069	j		54.0	0.0	0.0	3.35	3.08	35831.19347306141	9617.78365218811	11577.316458599802	15748.543450240051	14.775749885798518	5.598244267862696	5.611883886863694	6.082867304071089	2450.0	1734.0	2098.0	2606.0	d	10	18	0	circle	-30	190	0.0004932842756618	-0.0003609574610949	0.0003400623274002	5.268779096648372e-06	-2.163032649271077e-05	2.7316697548336107e-05	4.175919589769601e-07
2022-09-27	a069	j		54.0	0.0	0.0	3.35	3.08	35831.19347306141	9617.78365218811	11577.316458599802	15748.543450240051	14.775749885798518	5.598244267862696	5.611883886863694	6.082867304071089	2450.0	1734.0	2098.0	2606.0	d	10	18	0	circle	-30	191	0.0004859969211644	-0.0010113117126606	-0.0002568767857263	1.413770168410754e-05	-1.3480766391635116e-05	4.3953777511214805e-05	1.6335309435472148e-05
2022-09-27	a069	j		54.0	0.0	0.0	3.35	3.08	35831.19347306141	9617.78365218811	11577.316458599802	15748.543450240051	14.775749885798518	5.598244267862696	5.611883886863694	6.082867304071089	2450.0	1734.0	2098.0	2606.0	d	10	18	0	circle	-30	192	0.0004785321748601	-0.0009325420885176	-0.0002285145679986	2.287329740237106e-05	-3.994306076348502e-06	5.957759863692583e-05	3.270999515820628e-05
2022-09-27	a069	j		54.0	0.0	0.0	3.35	3.08	35831.19347306141	9617.78365218811	11577.316458599802	15748.543450240051	14.775749885798518	5.598244267862696	5.611883886863694	6.082867304071089	2450.0	1734.0	2098.0	2606.0	d	10	18	0	circle	-30	193	5.4572854695469e-05	0.0003205574665239	-0.0002285149458405	3.103870780293583e-05	6.427643940042324e-06	7.355558658201192e-05	3.608923483903376e-05
2022-09-27	a069	j		54.0	0.0	0.0	3.35	3.08	35831.19347306141	9617.78365218811	11577.316458599802	15748.543450240051	14.775749885798518	5.598244267862696	5.611883886863694	6.082867304071089	2450.0	1734.0	2098.0	2606.0	d	10	18	0	circle	-30	194	-0.0001685469815438	-0.0037939244576814	-0.0004216744471747	3.820707771530328e-05	1.7299246755772982e-05	8.528058814562762e-05	2.977426367455136e-05
2022-09-27	a069	j		54.0	0.0	0.0	3.35	3.08	35831.19347306141	9617.78365218811	11577.316458599802	15748.543450240051	14.775749885798518	5.598244267862696	5.611883886863694	6.082867304071089	2450.0	1734.0	2098.0	2606.0	d	10	18	0	circle	-30	195	-0.0027539834497908	0.0026934922278443	0.0034183025638984	4.399387255343918e-05	2.8084370756534026e-05	9.422483513997204e-05	2.214659182999882e-05
2022-09-27	a069	j		54.0	0.0	0.0	3.35	3.08	35831.19347306141	9617.78365218811	11577.316458599802	15748.543450240051	14.775749885798518	5.598244267862696	5.611883886863694	6.082867304071089	2450.0	1734.0	2098.0	2606.0	d	10	18	0	circle	-30	196	0.002675787507782	0.0018250961959781	0.0007175099419601	4.809077272425252e-05	3.824340156957513e-05	9.999364624145263e-05	1.3659471947624995e-05
2022-09-27	a069	j		54.0	0.0	0.0	3.35	3.08	35831.19347306141	9617.78365218811	11577.316458599802	15748.543450240051	14.775749885798518	5.598244267862696	5.611883886863694	6.082867304071089	2450.0	1734.0	2098.0	2606.0	d	10	18	0	circle	-30	197	0.0016107567134671	0.000860973829982	0.0004126191116687	5.0305560944925154e-05	4.7286366883292336e-05	0.0001023702944043	4.778366576168658e-06
2022-09-27	a069	j		54.0	0.0	0.0	3.35	3.08	35831.19347306141	9617.78365218811	11577.316458599802	15748.543450240051	14.775749885798518	5.598244267862696	5.611883886863694	6.082867304071089	2450.0	1734.0	2098.0	2606.0	d	10	18	0	circle	-30	198	0.0016655740713679	0.0009599815274116	0.0004662954598601	5.0603927456077246e-05	5.4819006896929816e-05	0.0001013446521125	0.0
2022-09-27	a069	j		54.0	0.0	0.0	3.35	3.08	35831.19347306141	9617.78365218811	11577.316458599802	15748.543450240051	14.775749885798518	5.598244267862696	5.611883886863694	6.082867304071089	2450.0	1734.0	2098.0	2606.0	d	10	18	0	circle	-30	199	0.0014070739789321	0.0004087183327677	0.0023987214545252	4.914086177194246e-05	6.057193739793728e-05	9.712567463160808e-05	0.0
2022-09-27	a069	j		54.0	0.0	0.0	3.35	3.08	35831.19347306141	9617.78365218811	11577.316458599802	15748.543450240051	14.775749885798518	5.598244267862696	5.611883886863694	6.082867304071089	2450.0	1734.0	2098.0	2606.0	d	10	18	0	circle	-30	200	0.0023379436811268	0.0023413277263136	0.0025128970018535	4.62710630276779e-05	6.441241794088156e-05	9.01404304810168e-05	0.0
2022-09-27	a069	j		54.0	0.0	0.0	3.35	3.08	35831.19347306141	9617.78365218811	11577.316458599802	15748.543450240051	14.775749885798518	5.598244267862696	5.611883886863694	6.082867304071089	2450.0	1734.0	2098.0	2606.0	d	10	19	0	circle	-30	0	-0.0016196661660685	0.0014918032192085	-0.000750044782053	-1.995943247099659e-05	-1.581083513640684e-05	1.1900149600741964e-05	0.0
2022-09-27	a069	j		54.0	0.0	0.0	3.35	3.08	35831.19347306141	9617.78365218811	11577.316458599802	15748.543450240051	14.775749885798518	5.598244267862696	5.611883886863694	6.082867304071089	2450.0	1734.0	2098.0	2606.0	d	10	19	0	circle	-30	1	-0.0001243223942364	-0.001182356076634	5.390074177642e-06	-2.1961523482038565e-05	-1.4797666939496344e-05	1.1449009158242471e-05	0.0
2022-09-27	a069	j		54.0	0.0	0.0	3.35	3.08	35831.19347306141	9617.78365218811	11577.316458599802	15748.543450240051	14.775749885798518	5.598244267862696	5.611883886863694	6.082867304071089	2450.0	1734.0	2098.0	2606.0	d	10	19	0	circle	-30	2	-0.0015060447278602	0.0008904854055911	0.0001735928943639	-2.3651852719965227e-05	-1.360204778933889e-05	1.0866176550932628e-05	0.0
2022-09-27	a069	j		54.0	0.0	0.0	3.35	3.08	35831.19347306141	9617.78365218811	11577.316458599802	15748.543450240051	14.775749885798518	5.598244267862696	5.611883886863694	6.082867304071089	2450.0	1734.0	2098.0	2606.0	d	10	19	0	circle	-30	3	0.0031535115740657	0.0004132159332991	6.6048937985784e-05	-2.498319911048056e-05	-1.2266798062265802e-05	1.020041699754275e-05	0.0
2022-09-27	a069	j		54.0	0.0	0.0	3.35	3.08	35831.19347306141	9617.78365218811	11577.316458599802	15748.543450240051	14.775749885798518	5.598244267862696	5.611883886863694	6.082867304071089	2450.0	1734.0	2098.0	2606.0	d	10	19	0	circle	-30	4	0.0002485719692458	-0.001478217588871	0.0004204317418611	-2.590962093974942e-05	-1.083615054855187e-05	9.502909852610073e-06	0.0
2022-09-27	a069	j		54.0	0.0	0.0	3.35	3.08	35831.19347306141	9617.78365218811	11577.316458599802	15748.543450240051	14.775749885798518	5.598244267862696	5.611883886863694	6.082867304071089	2450.0	1734.0	2098.0	2606.0	d	10	19	0	circle	-30	5	-0.0014178193433054	-0.0008470862998383	0.0001693006465741	-2.638162327412864e-05	-9.36103504072166e-06	8.827444564124456e-06	0.0
2022-09-27	a069	j		54.0	0.0	0.0	3.35	3.08	35831.19347306141	9617.78365218811	11577.316458599802	15748.543450240051	14.775749885798518	5.598244267862696	5.611883886863694	6.082867304071089	2450.0	1734.0	2098.0	2606.0	d	10	19	0	circle	-30	6	0.0001310559023539	0.0006082996622291	-0.0002097637089954	-2.6349653462369866e-05	-7.90202280721057e-06	8.228319121365326e-06	0.0
2022-09-27	a069	j		54.0	0.0	0.0	3.35	3.08	35831.19347306141	9617.78365218811	11577.316458599802	15748.543450240051	14.775749885798518	5.598244267862696	5.611883886863694	6.082867304071089	2450.0	1734.0	2098.0	2606.0	d	10	19	0	circle	-30	7	-0.0007774320268991	0.0001788149152272	0.0001426286560674	-2.577317898018625e-05	-6.525761910015439e-06	7.755562618052064e-06	0.0
2022-09-27	a069	j		54.0	0.0	0.0	3.35	3.08	35831.19347306141	9617.78365218811	11577.316458599802	15748.543450240051	14.775749885798518	5.598244267862696	5.611883886863694	6.082867304071089	2450.0	1734.0	2098.0	2606.0	d	10	19	0	circle	-30	8	0.001729642590075	-9.1723712718623e-05	-0.0003122257756604	-2.4628216495550493e-05	-5.2954623118826224e-06	7.448472791224363e-06	0.0
2022-09-27	a069	j		54.0	0.0	0.0	3.35	3.08	35831.19347306141	9617.78365218811	11577.316458599802	15748.543450240051	14.775749885798518	5.598244267862696	5.611883886863694	6.082867304071089	2450.0	1734.0	2098.0	2606.0	d	10	19	0	circle	-30	9	-0.000825248627076	0.0005528968645634	-0.0001369786991955	-2.2911427231223324e-05	-4.260002253699008e-06	7.32902775247945e-06	0.0
2022-09-27	a069	j		54.0	0.0	0.0	3.35	3.08	35831.19347306141	9617.78365218811	11577.316458599802	15748.543450240051	14.775749885798518	5.598244267862696	5.611883886863694	6.082867304071089	2450.0	1734.0	2098.0	2606.0	d	10	19	0	circle	-30	10	-0.0007399446995419	0.0008666024726336	-0.0006183488167252	-2.0644220525602124e-05	-3.4452618783465443e-06	7.396601215280408e-06	0.0
2022-09-27	a069	j		54.0	0.0	0.0	3.35	3.08	35831.19347306141	9617.78365218811	11577.316458599802	15748.543450240051	14.775749885798518	5.598244267862696	5.611883886863694	6.082867304071089	2450.0	1734.0	2098.0	2606.0	d	10	19	0	circle	-30	11	-0.0007740608466514	-0.0004524263623006	-9.6022453453941e-05	-1.7878344134711817e-05	-2.849505888043208e-06	7.625420138927177e-06	0.0
2022-09-27	a069	j		54.0	0.0	0.0	3.35	3.08	35831.19347306141	9617.78365218811	11577.316458599802	15748.543450240051	14.775749885798518	5.598244267862696	5.611883886863694	6.082867304071089	2450.0	1734.0	2098.0	2606.0	d	10	19	0	circle	-30	12	7.0860001820795e-05	-4.1215828935869e-05	-6.5029823768744e-05	-1.4699258313524075e-05	-2.443967833450061e-06	7.966102771921445e-06	0.0
2022-09-27	a069	j		54.0	0.0	0.0	3.35	3.08	35831.19347306141	9617.78365218811	11577.316458599802	15748.543450240051	14.775749885798518	5.598244267862696	5.611883886863694	6.082867304071089	2450.0	1734.0	2098.0	2606.0	d	10	19	0	circle	-30	13	-5.2066358835335e-05	0.0004935874570875	0.0002053359829733	-1.1222970900086689e-05	-2.1779362363481645e-06	8.35153547667191e-06	0.0
2022-09-27	a069	j		54.0	0.0	0.0	3.35	3.08	35831.19347306141	9617.78365218811	11577.316458599802	15748.543450240051	14.775749885798518	5.598244267862696	5.611883886863694	6.082867304071089	2450.0	1734.0	2098.0	2606.0	d	10	19	0	circle	-30	14	-4.817425923268e-05	-0.0005627234662858	0.000177513990644	-7.586224604524557e-06	-1.986014562362326e-06	8.705693549196281e-06	0.0
2022-09-27	a069	j		54.0	0.0	0.0	3.35	3.08	35831.19347306141	9617.78365218811	11577.316458599802	15748.543450240051	14.775749885798518	5.598244267862696	5.611883886863694	6.082867304071089	2450.0	1734.0	2098.0	2606.0	d	10	19	0	circle	-30	15	0.0006343311665676	0.0010537713859064	0.0001738251820209	-3.933127515755462e-06	-1.7961858101329042e-06	8.953122876355575e-06	3.2238095504672086e-06
2022-09-27	a069	j		54.0	0.0	0.0	3.35	3.08	35831.19347306141	9617.78365218811	11577.316458599802	15748.543450240051	14.775749885798518	5.598244267862696	5.611883886863694	6.082867304071089	2450.0	1734.0	2098.0	2606.0	d	10	19	0	circle	-30	16	0.0003102301341468	-0.0014182800535196	0.0003900122164451	-4.014845536949891e-07	-1.5388304607818266e-06	9.02711474562439e-06	7.086799731147573e-06
2022-09-27	a069	j		54.0	0.0	0.0	3.35	3.08	35831.19347306141	9617.78365218811	11577.316458599802	15748.543450240051	14.775749885798518	5.598244267862696	5.611883886863694	6.082867304071089	2450.0	1734.0	2098.0	2606.0	d	10	19	0	circle	-30	17	0.0003358151831637	-0.0011862398580989	0.0003684304010561	2.888470177409337e-06	-1.15614543287642e-06	8.875288599362697e-06	4.83067298907694e-06
2022-09-27	a069	j		54.0	0.0	0.0	3.35	3.08	35831.19347306141	9617.78365218811	11577.316458599802	15748.543450240051	14.775749885798518	5.598244267862696	5.611883886863694	6.082867304071089	2450.0	1734.0	2098.0	2606.0	d	10	19	0	circle	-30	18	0.0008692142229733	0.0011008592295747	-0.0007751048070116	5.840703083588254e-06	-6.088007930463969e-07	8.461841521122474e-06	2.0123376444878223e-06
2022-09-27	a069	j		54.0	0.0	0.0	3.35	3.08	35831.19347306141	9617.78365218811	11577.316458599802	15748.543450240051	14.775749885798518	5.598244267862696	5.611883886863694	6.082867304071089	2450.0	1734.0	2098.0	2606.0	d	10	19	0	circle	-30	19	-0.0014391747987259	0.0015311101295877	3.0419123367431e-05	8.384253235888413e-06	1.2334586136744384e-07	7.766942051712427e-06	0.0
2022-09-27	a069	j		54.0	0.0	0.0	3.35	3.08	35831.19347306141	9617.78365218811	11577.316458599802	15748.543450240051	14.775749885798518	5.598244267862696	5.611883886863694	6.082867304071089	2450.0	1734.0	2098.0	2606.0	d	10	19	0	circle	-30	20	0.0001695028100581	-0.0005055930207245	-6.1086283023835e-06	1.0469463266231651e-05	1.0438568345734883e-06	6.785545742400322e-06	0.0
2022-09-27	a069	j		54.0	0.0	0.0	3.35	3.08	35831.19347306141	9617.78365218811	11577.316458599802	15748.543450240051	14.775749885798518	5.598244267862696	5.611883886863694	6.082867304071089	2450.0	1734.0	2098.0	2606.0	d	10	19	0	circle	-30	21	0.0001470512506594	-0.0017268999513929	0.0005444380216491	1.2063226650420355e-05	2.1387562945282087e-06	5.527880285722104e-06	0.0
2022-09-27	a069	j		54.0	0.0	0.0	3.35	3.08	35831.19347306141	9617.78365218811	11577.316458599802	15748.543450240051	14.775749885798518	5.598244267862696	5.611883886863694	6.082867304071089	2450.0	1734.0	2098.0	2606.0	d	10	19	0	circle	-30	22	0.0003476527970354	-0.0003129466226914	0.0002485933274204	1.314664991480941e-05	3.370742505155484e-06	4.021232280272463e-06	0.0
2022-09-27	a069	j		54.0	0.0	0.0	3.35	3.08	35831.19347306141	9617.78365218811	11577.316458599802	15748.543450240051	14.775749885798518	5.598244267862696	5.611883886863694	6.082867304071089	2450.0	1734.0	2098.0	2606.0	d	10	19	0	circle	-30	23	-0.0002512542795824	0.0001908521176062	-7.2872604330284e-05	1.3714913571699575e-05	4.6756317840778e-06	2.3104945174737943e-06	0.0
2022-09-27	a069	j		54.0	0.0	0.0	3.35	3.08	35831.19347306141	9617.78365218811	11577.316458599802	15748.543450240051	14.775749885798518	5.598244267862696	5.611883886863694	6.082867304071089	2450.0	1734.0	2098.0	2606.0	d	10	19	0	circle	-30	24	-0.0001934854530947	0.000127751097927	-3.8321369791808e-05	1.3777018089688456e-05	5.967214361039726e-06	4.555965245729259e-07	0.0
2022-09-27	a069	j		54.0	0.0	0.0	3.35	3.08	35831.19347306141	9617.78365218811	11577.316458599802	15748.543450240051	14.775749885798518	5.598244267862696	5.611883886863694	6.082867304071089	2450.0	1734.0	2098.0	2606.0	d	10	19	0	circle	-30	25	-0.0001934854530947	0.000127751097927	-3.8321369791808e-05	1.3354865294960332e-05	7.149269330169564e-06	-1.4738031555725766e-06	0.0
2022-09-27	a069	j		54.0	0.0	0.0	3.35	3.08	35831.19347306141	9617.78365218811	11577.316458599802	15748.543450240051	14.775749885798518	5.598244267862696	5.611883886863694	6.082867304071089	2450.0	1734.0	2098.0	2606.0	d	10	19	0	circle	-30	26	0.0011819260025834	0.0010167740588067	-0.0001328130361209	1.2482932276120257e-05	8.129562186416917e-06	-3.4046829402541918e-06	0.0
2022-09-27	a069	j		54.0	0.0	0.0	3.35	3.08	35831.19347306141	9617.78365218811	11577.316458599802	15748.543450240051	14.775749885798518	5.598244267862696	5.611883886863694	6.082867304071089	2450.0	1734.0	2098.0	2606.0	d	10	19	0	circle	-30	27	7.4203154882865e-05	-0.001127382291598	-0.0001694162493086	1.1208420722687398e-05	8.831863823225814e-06	-5.266693813306589e-06	0.0
2022-09-27	a069	j		54.0	0.0	0.0	3.35	3.08	35831.19347306141	9617.78365218811	11577.316458599802	15748.543450240051	14.775749885798518	5.598244267862696	5.611883886863694	6.082867304071089	2450.0	1734.0	2098.0	2606.0	d	10	19	0	circle	-30	28	-0.0013521819331458	0.0020478577276398	-0.0002731278667434	9.589491712400258e-06	9.204312237868172e-06	-6.997073953497266e-06	0.0
2022-09-27	a069	j		54.0	0.0	0.0	3.35	3.08	35831.19347306141	9617.78365218811	11577.316458599802	15748.543450240051	14.775749885798518	5.598244267862696	5.611883886863694	6.082867304071089	2450.0	1734.0	2098.0	2606.0	d	10	19	0	circle	-30	29	0.0004466988761312	-0.0004745180807287	-6.6120876259151e-05	7.690651050157957e-06	9.223591019375296e-06	-8.54376559832911e-06	0.0
2022-09-27	a069	j		54.0	0.0	0.0	3.35	3.08	35831.19347306141	9617.78365218811	11577.316458599802	15748.543450240051	14.775749885798518	5.598244267862696	5.611883886863694	6.082867304071089	2450.0	1734.0	2098.0	2606.0	d	10	19	0	circle	-30	30	0.0002820448277859	-0.0002519776460299	-8.5738406753413e-05	5.578173297967427e-06	8.894196634671175e-06	-9.86617999854727e-06	0.0
2022-09-27	a069	j		54.0	0.0	0.0	3.35	3.08	35831.19347306141	9617.78365218811	11577.316458599802	15748.543450240051	14.775749885798518	5.598244267862696	5.611883886863694	6.082867304071089	2450.0	1734.0	2098.0	2606.0	d	10	19	0	circle	-30	31	0.0004128279864779	-0.0005266460585119	0.0008668648834924	3.3180987073359304e-06	8.242823308863047e-06	-1.0933814358100145e-05	0.0
2022-09-27	a069	j		54.0	0.0	0.0	3.35	3.08	35831.19347306141	9617.78365218811	11577.316458599802	15748.543450240051	14.775749885798518	5.598244267862696	5.611883886863694	6.082867304071089	2450.0	1734.0	2098.0	2606.0	d	10	19	0	circle	-30	32	-0.0018121331785517	-0.0003292549884827	-0.0003805169359229	9.75491512946624e-07	7.310933026724986e-06	-1.172427519465524e-05	-3.437850654983631e-06
2022-09-27	a069	j		54.0	0.0	0.0	3.35	3.08	35831.19347306141	9617.78365218811	11577.316458599802	15748.543450240051	14.775749885798518	5.598244267862696	5.611883886863694	6.082867304071089	2450.0	1734.0	2098.0	2606.0	d	10	19	0	circle	-30	33	0.0012100662963214	0.0012644463605323	-0.000419679901545	-1.3864163768406085e-06	6.149740418847387e-06	-1.2222823669312444e-05	-4.686666873624448e-06
2022-09-27	a069	j		54.0	0.0	0.0	3.35	3.08	35831.19347306141	9617.78365218811	11577.316458599802	15748.543450240051	14.775749885798518	5.598244267862696	5.611883886863694	6.082867304071089	2450.0	1734.0	2098.0	2606.0	d	10	19	0	circle	-30	34	0.000687577979184	-6.2178738035709e-05	-6.5451977426771e-05	-3.7057444975484186e-06	4.818296454027657e-06	-1.2423768893934776e-05	-3.8997279423587e-06
2022-09-27	a069	j		54.0	0.0	0.0	3.35	3.08	35831.19347306141	9617.78365218811	11577.316458599802	15748.543450240051	14.775749885798518	5.598244267862696	5.611883886863694	6.082867304071089	2450.0	1734.0	2098.0	2606.0	d	10	19	0	circle	-30	35	-0.0003090812147532	-0.000399543401444	0.0001595812201133	-5.920055874533091e-06	3.381271309037419e-06	-1.2331628407655123e-05	-3.030301224084613e-06
2022-09-27	a069	j		54.0	0.0	0.0	3.35	3.08	35831.19347306141	9617.78365218811	11577.316458599802	15748.543450240051	14.775749885798518	5.598244267862696	5.611883886863694	6.082867304071089	2450.0	1734.0	2098.0	2606.0	d	10	19	0	circle	-30	36	-0.0011925134514545	-0.0005234356243688	0.0001242466880138	-7.966143787051979e-06	1.903719455741368e-06	-1.196035959240682e-05	-2.090496349613473e-06
2022-09-27	a069	j		54.0	0.0	0.0	3.35	3.08	35831.19347306141	9617.78365218811	11577.316458599802	15748.543450240051	14.775749885798518	5.598244267862696	5.611883886863694	6.082867304071089	2450.0	1734.0	2098.0	2606.0	d	10	19	0	circle	-30	37	0.0005910852628888	0.0003415048836095	-0.0005382201942086	-9.78230760609505e-06	4.443891623178733e-07	-1.1331251240505826e-05	-1.1045544720929015e-06
2022-09-27	a069	j		54.0	0.0	0.0	3.35	3.08	35831.19347306141	9617.78365218811	11577.316458599802	15748.543450240051	14.775749885798518	5.598244267862696	5.611883886863694	6.082867304071089	2450.0	1734.0	2098.0	2606.0	d	10	19	0	circle	-30	38	-0.0020833028835809	0.0006033552406607	-0.0003082769641754	-1.1309090355337546e-05	-9.492856523330232e-07	-1.0470438063056197e-05	0.0
2022-09-27	a069	j		54.0	0.0	0.0	3.35	3.08	35831.19347306141	9617.78365218811	11577.316458599802	15748.543450240051	14.775749885798518	5.598244267862696	5.611883886863694	6.082867304071089	2450.0	1734.0	2098.0	2606.0	d	10	19	0	circle	-30	39	0.0029696322412006	-0.0011502410578841	0.0006564710225718	-1.2484475634855962e-05	-2.244268601342168e-06	-9.405358427607133e-06	0.0
2022-09-27	a069	j		54.0	0.0	0.0	3.35	3.08	35831.19347306141	9617.78365218811	11577.316458599802	15748.543450240051	14.775749885798518	5.598244267862696	5.611883886863694	6.082867304071089	2450.0	1734.0	2098.0	2606.0	d	10	19	0	circle	-30	40	0.0006943395354963	-3.1924730554041e-05	0.0004619084734599	-1.3234484423411877e-05	-3.424672435620139e-06	-8.159425579459712e-06	0.0
2022-09-27	a069	j		54.0	0.0	0.0	3.35	3.08	35831.19347306141	9617.78365218811	11577.316458599802	15748.543450240051	14.775749885798518	5.598244267862696	5.611883886863694	6.082867304071089	2450.0	1734.0	2098.0	2606.0	d	10	19	0	circle	-30	41	0.0008555980996783	-0.0011262906511834	0.0004863780604495	-1.3466150327881971e-05	-4.4933544007100845e-06	-6.746801369914456e-06	0.0
2022-09-27	a069	j		54.0	0.0	0.0	3.35	3.08	35831.19347306141	9617.78365218811	11577.316458599802	15748.543450240051	14.775749885798518	5.598244267862696	5.611883886863694	6.082867304071089	2450.0	1734.0	2098.0	2606.0	d	10	19	0	circle	-30	42	-0.0010112631616414	0.0005486432691485	4.0776230999595e-05	-1.3071381440849547e-05	-5.469001690943286e-06	-5.17094382243298e-06	0.0
2022-09-27	a069	j		54.0	0.0	0.0	3.35	3.08	35831.19347306141	9617.78365218811	11577.316458599802	15748.543450240051	14.775749885798518	5.598244267862696	5.611883886863694	6.082867304071089	2450.0	1734.0	2098.0	2606.0	d	10	19	0	circle	-30	43	0.0006148257775463	0.0001804940508138	-0.0003692561423877	-1.1943826779672934e-05	-6.376767932475356e-06	-3.428948761860154e-06	0.0
2022-09-27	a069	j		54.0	0.0	0.0	3.35	3.08	35831.19347306141	9617.78365218811	11577.316458599802	15748.543450240051	14.775749885798518	5.598244267862696	5.611883886863694	6.082867304071089	2450.0	1734.0	2098.0	2606.0	d	10	19	0	circle	-30	44	-0.0011081630235241	0.0017150643772755	-0.000249528280364	-1.0003229364900974e-05	-7.234634211732309e-06	-1.5203725185852603e-06	0.0
2022-09-27	a069	j		54.0	0.0	0.0	3.35	3.08	35831.19347306141	9617.78365218811	11577.316458599802	15748.543450240051	14.775749885798518	5.598244267862696	5.611883886863694	6.082867304071089	2450.0	1734.0	2098.0	2606.0	d	10	19	0	circle	-30	45	-0.0028338761218515	-0.0001721966781718	-0.0008665065228328	-7.219847170664317e-06	-8.041174268837354e-06	5.430044407774417e-07	0.0
2022-09-27	a069	j		54.0	0.0	0.0	3.35	3.08	35831.19347306141	9617.78365218811	11577.316458599802	15748.543450240051	14.775749885798518	5.598244267862696	5.611883886863694	6.082867304071089	2450.0	1734.0	2098.0	2606.0	d	10	19	0	circle	-30	46	0.0010928693414417	-0.0001342939332907	-0.0004186577956422	-3.632018069352108e-06	-8.770451940845171e-06	2.7303943399301244e-06	0.0
2022-09-27	a069	j		54.0	0.0	0.0	3.35	3.08	35831.19347306141	9617.78365218811	11577.316458599802	15748.543450240051	14.775749885798518	5.598244267862696	5.611883886863694	6.082867304071089	2450.0	1734.0	2098.0	2606.0	d	10	19	0	circle	-30	47	-0.0006637031032498	-0.0002746052256809	0.0006056470051656	6.491470182918108e-07	-9.375466516565002e-06	4.9910675594049285e-06	0.0
2022-09-27	a069	j		54.0	0.0	0.0	3.35	3.08	35831.19347306141	9617.78365218811	11577.316458599802	15748.543450240051	14.775749885798518	5.598244267862696	5.611883886863694	6.082867304071089	2450.0	1734.0	2098.0	2606.0	d	10	19	0	circle	-30	48	7.9871172185432e-05	3.9355222161926e-05	0.0002521930226004	5.448784065890505e-06	-9.796541224912244e-06	7.259520986612412e-06	0.0
2022-09-27	a069	j		54.0	0.0	0.0	3.35	3.08	35831.19347306141	9617.78365218811	11577.316458599802	15748.543450240051	14.775749885798518	5.598244267862696	5.611883886863694	6.082867304071089	2450.0	1734.0	2098.0	2606.0	d	10	19	0	circle	-30	49	-0.0005102093170265	0.000248283605934	-0.000350786096775	1.0545962681879866e-05	-9.97021611634184e-06	9.463775549370054e-06	0.0
2022-09-27	a069	j		54.0	0.0	0.0	3.35	3.08	35831.19347306141	9617.78365218811	11577.316458599802	15748.543450240051	14.775749885798518	5.598244267862696	5.611883886863694	6.082867304071089	2450.0	1734.0	2098.0	2606.0	d	10	19	0	circle	-30	50	0.0004903119708845	8.1391744368796e-05	-0.0002060924450422	1.569527742901408e-05	-9.837173294192656e-06	1.1533308540340708e-05	0.0
2022-09-27	a069	j		54.0	0.0	0.0	3.35	3.08	35831.19347306141	9617.78365218811	11577.316458599802	15748.543450240051	14.775749885798518	5.598244267862696	5.611883886863694	6.082867304071089	2450.0	1734.0	2098.0	2606.0	d	10	19	0	circle	-30	51	0.000524449894691	-0.0010964555878879	0.001340047541775	2.065062163066204e-05	-9.350024644501052e-06	1.3405766825292285e-05	0.0
2022-09-27	a069	j		54.0	0.0	0.0	3.35	3.08	35831.19347306141	9617.78365218811	11577.316458599802	15748.543450240051	14.775749885798518	5.598244267862696	5.611883886863694	6.082867304071089	2450.0	1734.0	2098.0	2606.0	d	10	19	0	circle	-30	52	0.0026836558918094	-0.0007299011071845	0.0003003621201934	2.5188815715147528e-05	-8.480697927549894e-06	1.5032579257659425e-05	0.0
2022-09-27	a069	j		54.0	0.0	0.0	3.35	3.08	35831.19347306141	9617.78365218811	11577.316458599802	15748.543450240051	14.775749885798518	5.598244267862696	5.611883886863694	6.082867304071089	2450.0	1734.0	2098.0	2606.0	d	10	19	0	circle	-30	53	0.0008986842964574	-3.2790348894145e-05	-3.933319301882e-05	2.9127095022189252e-05	-7.224274404648426e-06	1.6381273165147086e-05	0.0
2022-09-27	a069	j		54.0	0.0	0.0	3.35	3.08	35831.19347306141	9617.78365218811	11577.316458599802	15748.543450240051	14.775749885798518	5.598244267862696	5.611883886863694	6.082867304071089	2450.0	1734.0	2098.0	2606.0	d	10	19	0	circle	-30	54	-0.0015560480467952	0.0008353985859017	-0.0010567581466996	3.2326897863433425e-05	-5.595956830396938e-06	1.7432034593540897e-05	0.0
2022-09-27	a069	j		54.0	0.0	0.0	3.35	3.08	35831.19347306141	9617.78365218811	11577.316458599802	15748.543450240051	14.775749885798518	5.598244267862696	5.611883886863694	6.082867304071089	2450.0	1734.0	2098.0	2606.0	d	10	19	0	circle	-30	55	-0.0028085578999533	0.0009187987819308	-8.4027165510852e-05	3.4682510925538976e-05	-3.6222524207574895e-06	1.81703340402232e-05	0.0
2022-09-27	a069	j		54.0	0.0	0.0	3.35	3.08	35831.19347306141	9617.78365218811	11577.316458599802	15748.543450240051	14.775749885798518	5.598244267862696	5.611883886863694	6.082867304071089	2450.0	1734.0	2098.0	2606.0	d	10	19	0	circle	-30	56	0.0006120564138338	0.0006354666262317	0.0001239138739633	3.610485356693241e-05	-1.3323987312266934e-06	1.8580909737921275e-05	0.0
2022-09-27	a069	j		54.0	0.0	0.0	3.35	3.08	35831.19347306141	9617.78365218811	11577.316458599802	15748.543450240051	14.775749885798518	5.598244267862696	5.611883886863694	6.082867304071089	2450.0	1734.0	2098.0	2606.0	d	10	19	0	circle	-30	57	0.000210121334769	-0.0009326677616711	-0.0008242705405918	3.651507366136522e-05	1.2436176101617932e-06	1.864674709964077e-05	0.0
2022-09-27	a069	j		54.0	0.0	0.0	3.35	3.08	35831.19347306141	9617.78365218811	11577.316458599802	15748.543450240051	14.775749885798518	5.598244267862696	5.611883886863694	6.082867304071089	2450.0	1734.0	2098.0	2606.0	d	10	19	0	circle	-30	58	0.0015134254397588	0.0001093549089463	0.0009758916001564	3.5852794912416e-05	4.0689050979516604e-06	1.8352983260229062e-05	0.0
2022-09-27	a069	j		54.0	0.0	0.0	3.35	3.08	35831.19347306141	9617.78365218811	11577.316458599802	15748.543450240051	14.775749885798518	5.598244267862696	5.611883886863694	6.082867304071089	2450.0	1734.0	2098.0	2606.0	d	10	19	0	circle	-30	59	0.0005431505043744	-0.0018525009833558	0.0009175039307777	3.40909731124335e-05	7.089624799432366e-06	1.7693645587618312e-05	0.0
2022-09-27	a069	j		54.0	0.0	0.0	3.35	3.08	35831.19347306141	9617.78365218811	11577.316458599802	15748.543450240051	14.775749885798518	5.598244267862696	5.611883886863694	6.082867304071089	2450.0	1734.0	2098.0	2606.0	d	10	19	0	circle	-30	60	-9.6101142695534e-05	0.0006151435257325	-0.0004690191455237	3.1246343334605184e-05	1.0227733816352224e-05	1.6677841141192746e-05	0.0
2022-09-27	a069	j		54.0	0.0	0.0	3.35	3.08	35831.19347306141	9617.78365218811	11577.316458599802	15748.543450240051	14.775749885798518	5.598244267862696	5.611883886863694	6.082867304071089	2450.0	1734.0	2098.0	2606.0	d	10	19	0	circle	-30	61	-0.0005367313388802	0.0007894741454993	-0.0001621711478231	2.738058148580883e-05	1.3381011693474796e-05	1.5331801285786698e-05	0.0
2022-09-27	a069	j		54.0	0.0	0.0	3.35	3.08	35831.19347306141	9617.78365218811	11577.316458599802	15748.543450240051	14.775749885798518	5.598244267862696	5.611883886863694	6.082867304071089	2450.0	1734.0	2098.0	2606.0	d	10	19	0	circle	-30	62	-0.000521209352469	-0.0008123206333449	-0.000127035219568	2.259478277304124e-05	1.6429663921253117e-05	1.3696431280316345e-05	0.0
2022-09-27	a069	j		54.0	0.0	0.0	3.35	3.08	35831.19347306141	9617.78365218811	11577.316458599802	15748.543450240051	14.775749885798518	5.598244267862696	5.611883886863694	6.082867304071089	2450.0	1734.0	2098.0	2606.0	d	10	19	0	circle	-30	63	-0.0001650515044696	0.0005571656358368	-2.7148881208876e-05	1.7023412292515615e-05	1.9245038206195036e-05	1.1823638527732208e-05	0.0
2022-09-27	a069	j		54.0	0.0	0.0	3.35	3.08	35831.19347306141	9617.78365218811	11577.316458599802	15748.543450240051	14.775749885798518	5.598244267862696	5.611883886863694	6.082867304071089	2450.0	1734.0	2098.0	2606.0	d	10	19	0	circle	-30	64	0.0008537431475608	-0.0005112674252507	0.0001211625680803	1.0832311312835066e-05	2.1697436160318995e-05	9.774255938033682e-06	0.0
2022-09-27	a069	j		54.0	0.0	0.0	3.35	3.08	35831.19347306141	9617.78365218811	11577.316458599802	15748.543450240051	14.775749885798518	5.598244267862696	5.611883886863694	6.082867304071089	2450.0	1734.0	2098.0	2606.0	d	10	19	0	circle	-30	65	0.0007483370837099	-0.0004254412193594	0.0011052410301311	4.220629792143651e-06	2.3663625999625485e-05	7.617464792691812e-06	0.0
2022-09-27	a069	j		54.0	0.0	0.0	3.35	3.08	35831.19347306141	9617.78365218811	11577.316458599802	15748.543450240051	14.775749885798518	5.598244267862696	5.611883886863694	6.082867304071089	2450.0	1734.0	2098.0	2606.0	d	10	19	0	circle	-30	66	0.001213138171584	0.0016567912495817	-0.0005465933977382	-2.577957208257838e-06	2.5035654784038025e-05	5.429442120025835e-06	0.0
2022-09-27	a069	j		54.0	0.0	0.0	3.35	3.08	35831.19347306141	9617.78365218811	11577.316458599802	15748.543450240051	14.775749885798518	5.598244267862696	5.611883886863694	6.082867304071089	2450.0	1734.0	2098.0	2606.0	d	10	19	0	circle	-30	67	0.0001292574340322	-0.0002911959753521	-0.0002994674802644	-9.300899429205652e-06	2.573062303426261e-05	3.2888069904480723e-06	0.0
2022-09-27	a069	j		54.0	0.0	0.0	3.35	3.08	35831.19347306141	9617.78365218811	11577.316458599802	15748.543450240051	14.775749885798518	5.598244267862696	5.611883886863694	6.082867304071089	2450.0	1734.0	2098.0	2606.0	d	10	19	0	circle	-30	68	-0.0009575273473022	0.0003421848277377	-7.1106599537238e-06	-1.5672880685216385e-05	2.569848380361268e-05	1.2689435029319887e-06	0.0
2022-09-27	a069	j		54.0	0.0	0.0	3.35	3.08	35831.19347306141	9617.78365218811	11577.316458599802	15748.543450240051	14.775749885798518	5.598244267862696	5.611883886863694	6.082867304071089	2450.0	1734.0	2098.0	2606.0	d	10	19	0	circle	-30	69	-0.0019285917663003	-0.0006917955261671	-6.8919129211841e-05	-2.1430214730966992e-05	2.4925168248825024e-05	-5.70007317129385e-07	0.0
2022-09-27	a069	j		54.0	0.0	0.0	3.35	3.08	35831.19347306141	9617.78365218811	11577.316458599802	15748.543450240051	14.775749885798518	5.598244267862696	5.611883886863694	6.082867304071089	2450.0	1734.0	2098.0	2606.0	d	10	19	0	circle	-30	70	-0.0007192315814965	-0.0001043828003667	-0.0016785453434728	-2.6345253210297903e-05	2.343209221675844e-05	-2.186814829476475e-06	0.0
2022-09-27	a069	j		54.0	0.0	0.0	3.35	3.08	35831.19347306141	9617.78365218811	11577.316458599802	15748.543450240051	14.775749885798518	5.598244267862696	5.611883886863694	6.082867304071089	2450.0	1734.0	2098.0	2606.0	d	10	19	0	circle	-30	71	0.0002320157812385	0.0027714669960885	0.0005914290658315	-3.0240997752608e-05	2.127515198202901e-05	-3.5606884784061425e-06	0.0
2022-09-27	a069	j		54.0	0.0	0.0	3.35	3.08	35831.19347306141	9617.78365218811	11577.316458599802	15748.543450240051	14.775749885798518	5.598244267862696	5.611883886863694	6.082867304071089	2450.0	1734.0	2098.0	2606.0	d	10	19	0	circle	-30	72	0.0014490833803391	0.0003242833418802	0.000681369782715	-3.299203357720457e-05	1.854252404324823e-05	-4.686925953145977e-06	0.0
2022-09-27	a069	j		54.0	0.0	0.0	3.35	3.08	35831.19347306141	9617.78365218811	11577.316458599802	15748.543450240051	14.775749885798518	5.598244267862696	5.611883886863694	6.082867304071089	2450.0	1734.0	2098.0	2606.0	d	10	19	0	circle	-30	73	-0.0001923431719681	-0.003832801395877	0.0008304174496268	-3.4517072492596075e-05	1.534592669877342e-05	-5.56756435862617e-06	0.0
2022-09-27	a069	j		54.0	0.0	0.0	3.35	3.08	35831.19347306141	9617.78365218811	11577.316458599802	15748.543450240051	14.775749885798518	5.598244267862696	5.611883886863694	6.082867304071089	2450.0	1734.0	2098.0	2606.0	d	10	19	0	circle	-30	74	-0.0008133280085129	0.0004191049454115	-0.0002517087536596	-3.4772202289121074e-05	1.180451329497038e-05	-6.202363404990846e-06	0.0
2022-09-27	a069	j		54.0	0.0	0.0	3.35	3.08	35831.19347306141	9617.78365218811	11577.316458599802	15748.543450240051	14.775749885798518	5.598244267862696	5.611883886863694	6.082867304071089	2450.0	1734.0	2098.0	2606.0	d	10	19	0	circle	-30	75	-0.0007361384551557	3.7639871248376e-05	-0.0001452874202424	-3.3748834060074474e-05	8.030990830203181e-06	-6.585360476782947e-06	0.0
2022-09-27	a069	j		54.0	0.0	0.0	3.35	3.08	35831.19347306141	9617.78365218811	11577.316458599802	15748.543450240051	14.775749885798518	5.598244267862696	5.611883886863694	6.082867304071089	2450.0	1734.0	2098.0	2606.0	d	10	19	0	circle	-30	76	0.0001100233048766	0.0003633698974085	-8.6597010154287e-05	-3.1472648547850846e-05	4.1294673842471925e-06	-6.707202401065524e-06	0.0
2022-09-27	a069	j		54.0	0.0	0.0	3.35	3.08	35831.19347306141	9617.78365218811	11577.316458599802	15748.543450240051	14.775749885798518	5.598244267862696	5.611883886863694	6.082867304071089	2450.0	1734.0	2098.0	2606.0	d	10	19	0	circle	-30	77	0.0019037169196956	0.001128635321094	-0.0003204191218518	-2.799861230613363e-05	2.031050887743696e-07	-6.5597269365992304e-06	0.0
2022-09-27	a069	j		54.0	0.0	0.0	3.35	3.08	35831.19347306141	9617.78365218811	11577.316458599802	15748.543450240051	14.775749885798518	5.598244267862696	5.611883886863694	6.082867304071089	2450.0	1734.0	2098.0	2606.0	d	10	19	0	circle	-30	78	0.0003504413055846	0.0007126228648878	-7.0641150671611e-05	-2.340335509343258e-05	-3.637465054247618e-06	-6.139617337787902e-06	0.0
2022-09-27	a069	j		54.0	0.0	0.0	3.35	3.08	35831.19347306141	9617.78365218811	11577.316458599802	15748.543450240051	14.775749885798518	5.598244267862696	5.611883886863694	6.082867304071089	2450.0	1734.0	2098.0	2606.0	d	10	19	0	circle	-30	79	-0.0006727157614494	0.0004035757234795	0.0011417699476021	-1.7781831481704565e-05	-7.272348660320183e-06	-5.450093351115021e-06	0.0
2022-09-27	a069	j		54.0	0.0	0.0	3.35	3.08	35831.19347306141	9617.78365218811	11577.316458599802	15748.543450240051	14.775749885798518	5.598244267862696	5.611883886863694	6.082867304071089	2450.0	1734.0	2098.0	2606.0	d	10	19	0	circle	-30	80	0.0005727988280544	-0.003364737859969	-0.0008043120686012	-1.1253018653023996e-05	-1.0579717815176056e-05	-4.501785407026764e-06	0.0
2022-09-27	a069	j		54.0	0.0	0.0	3.35	3.08	35831.19347306141	9617.78365218811	11577.316458599802	15748.543450240051	14.775749885798518	5.598244267862696	5.611883886863694	6.082867304071089	2450.0	1734.0	2098.0	2606.0	d	10	19	0	circle	-30	81	-0.0006860508727767	0.001501041450001	-8.5414006936936e-05	-3.9726474939449e-06	-1.3448128586138516e-05	-3.31496601779248e-06	0.0
2022-09-27	a069	j		54.0	0.0	0.0	3.35	3.08	35831.19347306141	9617.78365218811	11577.316458599802	15748.543450240051	14.775749885798518	5.598244267862696	5.611883886863694	6.082867304071089	2450.0	1734.0	2098.0	2606.0	d	10	19	0	circle	-30	82	-0.0022285593006491	0.000633357336635	-0.0005812102745087	3.852479718082485e-06	-1.5785396293458358e-05	-1.9234314811381496e-06	0.0
2022-09-27	a069	j		54.0	0.0	0.0	3.35	3.08	35831.19347306141	9617.78365218811	11577.316458599802	15748.543450240051	14.775749885798518	5.598244267862696	5.611883886863694	6.082867304071089	2450.0	1734.0	2098.0	2606.0	d	10	19	0	circle	-30	83	-0.0009682846570599	9.5371156291863e-05	-0.0002713757728062	1.1954585421963018e-05	-1.7520634262377142e-05	-3.773220868217393e-07	0.0
2022-09-27	a069	j		54.0	0.0	0.0	3.35	3.08	35831.19347306141	9617.78365218811	11577.316458599802	15748.543450240051	14.775749885798518	5.598244267862696	5.611883886863694	6.082867304071089	2450.0	1734.0	2098.0	2606.0	d	10	19	0	circle	-30	84	-0.0017669544238787	-0.0005405817450527	-8.954311303002e-05	2.0006797316575824e-05	-1.8604641337695973e-05	1.2581512231271245e-06	0.0
2022-09-27	a069	j		54.0	0.0	0.0	3.35	3.08	35831.19347306141	9617.78365218811	11577.316458599802	15748.543450240051	14.775749885798518	5.598244267862696	5.611883886863694	6.082867304071089	2450.0	1734.0	2098.0	2606.0	d	10	19	0	circle	-30	85	0.0029366986860896	0.000362524963435	0.0003642771497793	2.7642743497652927e-05	-1.90138370421233e-05	2.908903282716719e-06	0.0
2022-09-27	a069	j		54.0	0.0	0.0	3.35	3.08	35831.19347306141	9617.78365218811	11577.316458599802	15748.543450240051	14.775749885798518	5.598244267862696	5.611883886863694	6.082867304071089	2450.0	1734.0	2098.0	2606.0	d	10	19	0	circle	-30	86	0.0011120060375262	-0.0022221121061496	0.0009234476836261	3.449156324464104e-05	-1.875656924691817e-05	4.501421113592656e-06	0.0
2022-09-27	a069	j		54.0	0.0	0.0	3.35	3.08	35831.19347306141	9617.78365218811	11577.316458599802	15748.543450240051	14.775749885798518	5.598244267862696	5.611883886863694	6.082867304071089	2450.0	1734.0	2098.0	2606.0	d	10	19	0	circle	-30	87	7.9506620766443e-05	0.0008873833393881	-0.0004367446836986	4.021633475258405e-05	-1.787706248715914e-05	5.9719601903554815e-06	0.0
2022-09-27	a069	j		54.0	0.0	0.0	3.35	3.08	35831.19347306141	9617.78365218811	11577.316458599802	15748.543450240051	14.775749885798518	5.598244267862696	5.611883886863694	6.082867304071089	2450.0	1734.0	2098.0	2606.0	d	10	19	0	circle	-30	88	0.0008757936542807	0.0007004051559397	0.000271708159234	4.454288053566329e-05	-1.645324147895096e-05	7.272163774456457e-06	0.0
2022-09-27	a069	j		54.0	0.0	0.0	3.35	3.08	35831.19347306141	9617.78365218811	11577.316458599802	15748.543450240051	14.775749885798518	5.598244267862696	5.611883886863694	6.082867304071089	2450.0	1734.0	2098.0	2606.0	d	10	19	0	circle	-30	89	-0.0008047713346013	-0.0001880197921901	0.0003743236935236	4.727474052564185e-05	-1.458893312537626e-05	8.370334660893488e-06	0.0
2022-09-27	a069	j		54.0	0.0	0.0	3.35	3.08	35831.19347306141	9617.78365218811	11577.316458599802	15748.543450240051	14.775749885798518	5.598244267862696	5.611883886863694	6.082867304071089	2450.0	1734.0	2098.0	2606.0	d	10	19	0	circle	-30	90	0.0007629397296108	-0.001177787496917	-0.0005899436819557	4.829847663186558e-05	-1.2404968057955368e-05	9.249719810946114e-06	0.0
2022-09-27	a069	j		54.0	0.0	0.0	3.35	3.08	35831.19347306141	9617.78365218811	11577.316458599802	15748.543450240051	14.775749885798518	5.598244267862696	5.611883886863694	6.082867304071089	2450.0	1734.0	2098.0	2606.0	d	10	19	0	circle	-30	91	-0.0001217807077653	0.0017172852877582	-0.0002356506172171	4.758471743806798e-05	-1.003199575160846e-05	9.905328415291433e-06	0.0
2022-09-27	a069	j		54.0	0.0	0.0	3.35	3.08	35831.19347306141	9617.78365218811	11577.316458599802	15748.543450240051	14.775749885798518	5.598244267862696	5.611883886863694	6.082867304071089	2450.0	1734.0	2098.0	2606.0	d	10	19	0	circle	-30	92	0.0008562019228547	-0.0006889064229187	4.0958441651237e-06	4.518747875147661e-05	-7.6039446510088655e-06	1.0340968395174962e-05	0.0
2022-09-27	a069	j		54.0	0.0	0.0	3.35	3.08	35831.19347306141	9617.78365218811	11577.316458599802	15748.543450240051	14.775749885798518	5.598244267862696	5.611883886863694	6.082867304071089	2450.0	1734.0	2098.0	2606.0	d	10	19	0	circle	-30	93	0.0003372441890534	-0.0009099937887901	0.0007700480344624	4.124130731526663e-05	-5.251533268867945e-06	1.0568258100328612e-05	0.0
2022-09-27	a069	j		54.0	0.0	0.0	3.35	3.08	35831.19347306141	9617.78365218811	11577.316458599802	15748.543450240051	14.775749885798518	5.598244267862696	5.611883886863694	6.082867304071089	2450.0	1734.0	2098.0	2606.0	d	10	19	0	circle	-30	94	0.0006669328448868	0.0006282725024456	-5.0841609139515e-05	3.595423661429308e-05	-3.096191260943205e-06	1.0607310249566122e-05	0.0
2022-09-27	a069	j		54.0	0.0	0.0	3.35	3.08	35831.19347306141	9617.78365218811	11577.316458599802	15748.543450240051	14.775749885798518	5.598244267862696	5.611883886863694	6.082867304071089	2450.0	1734.0	2098.0	2606.0	d	10	19	0	circle	-30	95	-0.0007650690620128	0.0013337454418694	1.1135239887187e-06	2.9594909561644496e-05	-1.2431891985443517e-06	1.0486470884645374e-05	0.0
2022-09-27	a069	j		54.0	0.0	0.0	3.35	3.08	35831.19347306141	9617.78365218811	11577.316458599802	15748.543450240051	14.775749885798518	5.598244267862696	5.611883886863694	6.082867304071089	2450.0	1734.0	2098.0	2606.0	d	10	19	0	circle	-30	96	0.0002916506954203	0.0012956113793189	-0.000144756966535	2.2474295153715747e-05	2.2531245689196525e-07	1.0239232779497078e-05	0.0
2022-09-27	a069	j		54.0	0.0	0.0	3.35	3.08	35831.19347306141	9617.78365218811	11577.316458599802	15748.543450240051	14.775749885798518	5.598244267862696	5.611883886863694	6.082867304071089	2450.0	1734.0	2098.0	2606.0	d	10	19	0	circle	-30	97	-0.0012640415703315	-0.002369924209412	-0.0003959505617127	1.4924987821242854e-05	1.2519575527241014e-06	9.899151844748834e-06	0.0
2022-09-27	a069	j		54.0	0.0	0.0	3.35	3.08	35831.19347306141	9617.78365218811	11577.316458599802	15748.543450240051	14.775749885798518	5.598244267862696	5.611883886863694	6.082867304071089	2450.0	1734.0	2098.0	2606.0	d	10	19	0	circle	-30	98	0.0007161147276899	0.0001498117018437	-0.0002295818412872	7.282115284980096e-06	1.7974733498031877e-06	9.495133686240736e-06	4.155450514574536e-07
2022-09-27	a069	j		54.0	0.0	0.0	3.35	3.08	35831.19347306141	9617.78365218811	11577.316458599802	15748.543450240051	14.775749885798518	5.598244267862696	5.611883886863694	6.082867304071089	2450.0	1734.0	2098.0	2606.0	d	10	19	0	circle	-30	99	0.0010909623730758	-0.0009103911002704	0.0004108054468466	-1.3188138353287094e-07	1.830807124293923e-06	9.04908939800751e-06	7.086400890180716e-06
2022-09-27	a069	j		54.0	0.0	0.0	3.35	3.08	35831.19347306141	9617.78365218811	11577.316458599802	15748.543450240051	14.775749885798518	5.598244267862696	5.611883886863694	6.082867304071089	2450.0	1734.0	2098.0	2606.0	d	10	19	0	circle	-30	100	-0.0005630366546256	0.0002089955557102	0.0004069910033769	-7.020315788588066e-06	1.324584984420629e-06	8.576285347704896e-06	2.313845746962007e-07
2022-09-27	a069	j		54.0	0.0	0.0	3.35	3.08	35831.19347306141	9617.78365218811	11577.316458599802	15748.543450240051	14.775749885798518	5.598244267862696	5.611883886863694	6.082867304071089	2450.0	1734.0	2098.0	2606.0	d	10	19	0	circle	-30	101	-0.001478580358458	0.0001121790580603	-0.0005981268775713	-1.3127077345744933e-05	2.5908395682982417e-07	8.0866430183471e-06	0.0
2022-09-27	a069	j		54.0	0.0	0.0	3.35	3.08	35831.19347306141	9617.78365218811	11577.316458599802	15748.543450240051	14.775749885798518	5.598244267862696	5.611883886863694	6.082867304071089	2450.0	1734.0	2098.0	2606.0	d	10	19	0	circle	-30	102	-0.0016212331752559	0.0010063156554587	-0.0001816969044469	-1.825295277963609e-05	-1.3680543513896095e-06	7.585086293724982e-06	0.0
2022-09-27	a069	j		54.0	0.0	0.0	3.35	3.08	35831.19347306141	9617.78365218811	11577.316458599802	15748.543450240051	14.775749885798518	5.598244267862696	5.611883886863694	6.082867304071089	2450.0	1734.0	2098.0	2606.0	d	10	19	0	circle	-30	103	-0.0011810670812217	7.3840819393655e-06	-0.0002368314506101	-2.226611652115731e-05	-3.53133132723439e-06	7.071489158391743e-06	0.0
2022-09-27	a069	j		54.0	0.0	0.0	3.35	3.08	35831.19347306141	9617.78365218811	11577.316458599802	15748.543450240051	14.775749885798518	5.598244267862696	5.611883886863694	6.082867304071089	2450.0	1734.0	2098.0	2606.0	d	10	19	0	circle	-30	104	0.0022181574387647	0.000787990318946	0.0002050435001679	-2.50985656082828e-05	-6.170701764367744e-06	6.542543638798759e-06	0.0
2022-09-27	a069	j		54.0	0.0	0.0	3.35	3.08	35831.19347306141	9617.78365218811	11577.316458599802	15748.543450240051	14.775749885798518	5.598244267862696	5.611883886863694	6.082867304071089	2450.0	1734.0	2098.0	2606.0	d	10	19	0	circle	-30	105	0.0010502383297418	0.0009673407516143	0.0006744128702077	-2.672850295122479e-05	-9.19155496388269e-06	5.996452171714803e-06	0.0
2022-09-27	a069	j		54.0	0.0	0.0	3.35	3.08	35831.19347306141	9617.78365218811	11577.316458599802	15748.543450240051	14.775749885798518	5.598244267862696	5.611883886863694	6.082867304071089	2450.0	1734.0	2098.0	2606.0	d	10	19	0	circle	-30	106	0.000409082639974	-0.0006076870465753	0.0004878584730314	-2.7158913120947744e-05	-1.2472630165128904e-05	5.43844829174715e-06	0.0
2022-09-27	a069	j		54.0	0.0	0.0	3.35	3.08	35831.19347306141	9617.78365218811	11577.316458599802	15748.543450240051	14.775749885798518	5.598244267862696	5.611883886863694	6.082867304071089	2450.0	1734.0	2098.0	2606.0	d	10	19	0	circle	-30	107	-9.1890087417258e-05	-0.002655235840453	-0.0001817483699025	-2.6404480502724872e-05	-1.588121357141234e-05	4.883631197178873e-06	0.0
2022-09-27	a069	j		54.0	0.0	0.0	3.35	3.08	35831.19347306141	9617.78365218811	11577.316458599802	15748.543450240051	14.775749885798518	5.598244267862696	5.611883886863694	6.082867304071089	2450.0	1734.0	2098.0	2606.0	d	10	19	0	circle	-30	108	0.0001922546776298	5.0321985519668e-06	0.0003320965513793	-2.449110190865508e-05	-1.9290183253386637e-05	4.354777394971726e-06	0.0
2022-09-27	a069	j		54.0	0.0	0.0	3.35	3.08	35831.19347306141	9617.78365218811	11577.316458599802	15748.543450240051	14.775749885798518	5.598244267862696	5.611883886863694	6.082867304071089	2450.0	1734.0	2098.0	2606.0	d	10	19	0	circle	-30	109	0.0002147556098941	0.0007186186145521	-0.0007555795430289	-2.146436610959201e-05	-2.2587643831242103e-05	3.875630383635816e-06	0.0
2022-09-27	a069	j		54.0	0.0	0.0	3.35	3.08	35831.19347306141	9617.78365218811	11577.316458599802	15748.543450240051	14.775749885798518	5.598244267862696	5.611883886863694	6.082867304071089	2450.0	1734.0	2098.0	2606.0	d	10	19	0	circle	-30	110	-0.0012198517533712	0.0011991954494921	-0.0004423210589541	-1.7402169357846195e-05	-2.567491124609299e-05	3.4623780899129835e-06	0.0
2022-09-27	a069	j		54.0	0.0	0.0	3.35	3.08	35831.19347306141	9617.78365218811	11577.316458599802	15748.543450240051	14.775749885798518	5.598244267862696	5.611883886863694	6.082867304071089	2450.0	1734.0	2098.0	2606.0	d	10	19	0	circle	-30	111	-0.0012201882929516	-1.6115209107903e-05	-0.0002260412260679	-1.2427846069744333e-05	-2.8458979962210457e-05	3.116788357537709e-06	0.0
2022-09-27	a069	j		54.0	0.0	0.0	3.35	3.08	35831.19347306141	9617.78365218811	11577.316458599802	15748.543450240051	14.775749885798518	5.598244267862696	5.611883886863694	6.082867304071089	2450.0	1734.0	2098.0	2606.0	d	10	19	0	circle	-30	112	-0.0012058537475022	9.9652500866879e-05	-0.0002497586713044	-6.718911983470909e-06	-3.084910957646211e-05	2.8239128233541985e-06	0.0
2022-09-27	a069	j		54.0	0.0	0.0	3.35	3.08	35831.19347306141	9617.78365218811	11577.316458599802	15748.543450240051	14.775749885798518	5.598244267862696	5.611883886863694	6.082867304071089	2450.0	1734.0	2098.0	2606.0	d	10	19	0	circle	-30	113	0.0005626184711734	-0.0007647597281223	0.0005176046563215	-5.053470430449439e-07	-3.2761338414779456e-05	2.555248129499347e-06	0.0
2022-09-27	a069	j		54.0	0.0	0.0	3.35	3.08	35831.19347306141	9617.78365218811	11577.316458599802	15748.543450240051	14.775749885798518	5.598244267862696	5.611883886863694	6.082867304071089	2450.0	1734.0	2098.0	2606.0	d	10	19	0	circle	-30	114	0.0010310180509652	-0.0007690233391306	0.0004279715550818	5.944987373574375e-06	-3.4127731263797176e-05	2.2756449835852867e-06	0.0
2022-09-27	a069	j		54.0	0.0	0.0	3.35	3.08	35831.19347306141	9617.78365218811	11577.316458599802	15748.543450240051	14.775749885798518	5.598244267862696	5.611883886863694	6.082867304071089	2450.0	1734.0	2098.0	2606.0	d	10	19	0	circle	-30	115	0.0009664933707992	-0.0007599528557399	0.0004292612319295	1.2348898109973488e-05	-3.490438457690782e-05	1.950506167592936e-06	0.0
2022-09-27	a069	j		54.0	0.0	0.0	3.35	3.08	35831.19347306141	9617.78365218811	11577.316458599802	15748.543450240051	14.775749885798518	5.598244267862696	5.611883886863694	6.082867304071089	2450.0	1734.0	2098.0	2606.0	d	10	19	0	circle	-30	116	-0.000736693028021	0.000606194058238	-0.0004285466753747	1.842918078706567e-05	-3.5073225690770015e-05	1.5498452560327472e-06	0.0
2022-09-27	a069	j		54.0	0.0	0.0	3.35	3.08	35831.19347306141	9617.78365218811	11577.316458599802	15748.543450240051	14.775749885798518	5.598244267862696	5.611883886863694	6.082867304071089	2450.0	1734.0	2098.0	2606.0	d	10	19	0	circle	-30	117	-0.000566374388139	0.0004695793668402	-0.0003427658846443	2.392887392495306e-05	-3.463634886642304e-05	1.0480726458889703e-06	0.0
2022-09-27	a069	j		54.0	0.0	0.0	3.35	3.08	35831.19347306141	9617.78365218811	11577.316458599802	15748.543450240051	14.775749885798518	5.598244267862696	5.611883886863694	6.082867304071089	2450.0	1734.0	2098.0	2606.0	d	10	19	0	circle	-30	118	-0.0005457002021583	0.0005500469846202	-0.0013393086787695	2.8620476307384752e-05	-3.3606416635266085e-05	4.219006569015466e-07	0.0
2022-09-27	a069	j		54.0	0.0	0.0	3.35	3.08	35831.19347306141	9617.78365218811	11577.316458599802	15748.543450240051	14.775749885798518	5.598244267862696	5.611883886863694	6.082867304071089	2450.0	1734.0	2098.0	2606.0	d	10	19	0	circle	-30	119	0.0005341173933234	5.3306902425772e-05	0.0012445595426288	3.231656052613847e-05	-3.199895238880117e-05	-3.49119895922396e-07	0.0
2022-09-27	a069	j		54.0	0.0	0.0	3.35	3.08	35831.19347306141	9617.78365218811	11577.316458599802	15748.543450240051	14.775749885798518	5.598244267862696	5.611883886863694	6.082867304071089	2450.0	1734.0	2098.0	2606.0	d	10	19	0	circle	-30	120	0.0022908301039003	-0.0007945733958203	0.0008262520213814	3.488507524664219e-05	-2.983012702714047e-05	-1.2768026360552907e-06	0.0
2022-09-27	a069	j		54.0	0.0	0.0	3.35	3.08	35831.19347306141	9617.78365218811	11577.316458599802	15748.543450240051	14.775749885798518	5.598244267862696	5.611883886863694	6.082867304071089	2450.0	1734.0	2098.0	2606.0	d	10	19	0	circle	-30	121	0.0009670801532792	0.0002191285027216	4.2110503739979e-05	3.626510469027585e-05	-2.711913101021608e-05	-2.3560520013814977e-06	0.0
2022-09-27	a069	j		54.0	0.0	0.0	3.35	3.08	35831.19347306141	9617.78365218811	11577.316458599802	15748.543450240051	14.775749885798518	5.598244267862696	5.611883886863694	6.082867304071089	2450.0	1734.0	2098.0	2606.0	d	10	19	0	circle	-30	122	8.7372623271248e-05	1.2797409396496e-05	0.0001327199481852	3.647393096899109e-05	-2.389153745449399e-05	-3.560183862479532e-06	0.0
2022-09-27	a069	j		54.0	0.0	0.0	3.35	3.08	35831.19347306141	9617.78365218811	11577.316458599802	15748.543450240051	14.775749885798518	5.598244267862696	5.611883886863694	6.082867304071089	2450.0	1734.0	2098.0	2606.0	d	10	19	0	circle	-30	123	0.0002715523833604	0.0003253080278079	0.0001143908003629	3.559909869103697e-05	-2.018129889233556e-05	-4.843005801965055e-06	0.0
2022-09-27	a069	j		54.0	0.0	0.0	3.35	3.08	35831.19347306141	9617.78365218811	11577.316458599802	15748.543450240051	14.775749885798518	5.598244267862696	5.611883886863694	6.082867304071089	2450.0	1734.0	2098.0	2606.0	d	10	19	0	circle	-30	124	-0.0017191257773426	-0.0003778886138757	-0.0011034259768824	3.377733417897085e-05	-1.6031986153006615e-05	-6.14591007662756e-06	0.0
2022-09-27	a069	j		54.0	0.0	0.0	3.35	3.08	35831.19347306141	9617.78365218811	11577.316458599802	15748.543450240051	14.775749885798518	5.598244267862696	5.611883886863694	6.082867304071089	2450.0	1734.0	2098.0	2606.0	d	10	19	0	circle	-30	125	-0.0013375746244058	-0.0002851546563322	4.5489654286149e-05	3.1168552642408266e-05	-1.1498659792439095e-05	-7.406121567296316e-06	0.0
2022-09-27	a069	j		54.0	0.0	0.0	3.35	3.08	35831.19347306141	9617.78365218811	11577.316458599802	15748.543450240051	14.775749885798518	5.598244267862696	5.611883886863694	6.082867304071089	2450.0	1734.0	2098.0	2606.0	d	10	19	0	circle	-30	126	-7.3251170791515e-05	0.0005475960655038	-6.4996642862387e-05	2.793492306502107e-05	-6.650135356212596e-06	-8.562408994294865e-06	0.0
2022-09-27	a069	j		54.0	0.0	0.0	3.35	3.08	35831.19347306141	9617.78365218811	11577.316458599802	15748.543450240051	14.775749885798518	5.598244267862696	5.611883886863694	6.082867304071089	2450.0	1734.0	2098.0	2606.0	d	10	19	0	circle	-30	127	0.001667327903797	-0.0006517695330073	0.0003530285050559	2.423176187115681e-05	-1.5705314755833446e-06	-9.556405280474897e-06	0.0
2022-09-27	a069	j		54.0	0.0	0.0	3.35	3.08	35831.19347306141	9617.78365218811	11577.316458599802	15748.543450240051	14.775749885798518	5.598244267862696	5.611883886863694	6.082867304071089	2450.0	1734.0	2098.0	2606.0	d	10	19	0	circle	-30	128	-0.0008210549070047	-0.0007553670070715	0.0005698743345687	2.020904928195684e-05	3.640402954687928e-06	-1.0330924150521684e-05	0.0
2022-09-27	a069	j		54.0	0.0	0.0	3.35	3.08	35831.19347306141	9617.78365218811	11577.316458599802	15748.543450240051	14.775749885798518	5.598244267862696	5.611883886863694	6.082867304071089	2450.0	1734.0	2098.0	2606.0	d	10	19	0	circle	-30	129	0.0004759041280933	0.0003890387312731	-0.0001844310907806	1.601598203524102e-05	8.869046207604272e-06	-1.0828739330410084e-05	0.0
2022-09-27	a069	j		54.0	0.0	0.0	3.35	3.08	35831.19347306141	9617.78365218811	11577.316458599802	15748.543450240051	14.775749885798518	5.598244267862696	5.611883886863694	6.082867304071089	2450.0	1734.0	2098.0	2606.0	d	10	19	0	circle	-30	130	8.2327693766843e-05	0.0007432810642633	-0.000305714224416	1.1802772030530212e-05	1.3993242004307706e-05	-1.099445106745839e-05	0.0
2022-09-27	a069	j		54.0	0.0	0.0	3.35	3.08	35831.19347306141	9617.78365218811	11577.316458599802	15748.543450240051	14.775749885798518	5.598244267862696	5.611883886863694	6.082867304071089	2450.0	1734.0	2098.0	2606.0	d	10	19	0	circle	-30	131	0.0001436801034806	-0.0002788728089727	-6.874362389538e-05	7.719283818474152e-06	1.889051333239404e-05	-1.0779281904515478e-05	0.0
2022-09-27	a069	j		54.0	0.0	0.0	3.35	3.08	35831.19347306141	9617.78365218811	11577.316458599802	15748.543450240051	14.775749885798518	5.598244267862696	5.611883886863694	6.082867304071089	2450.0	1734.0	2098.0	2606.0	d	10	19	0	circle	-30	132	-0.0001377262898377	0.0004573897491187	-0.0003316236564874	3.911754829029864e-06	2.3445692160944334e-05	-1.0146409513659232e-05	0.0
2022-09-27	a069	j		54.0	0.0	0.0	3.35	3.08	35831.19347306141	9617.78365218811	11577.316458599802	15748.543450240051	14.775749885798518	5.598244267862696	5.611883886863694	6.082867304071089	2450.0	1734.0	2098.0	2606.0	d	10	19	0	circle	-30	133	-0.0002548232941672	-1.4520881976147e-06	0.0005996817093084	5.181281672876215e-07	2.7555414251296145e-05	-9.07467313222909e-06	0.0
2022-09-27	a069	j		54.0	0.0	0.0	3.35	3.08	35831.19347306141	9617.78365218811	11577.316458599802	15748.543450240051	14.775749885798518	5.598244267862696	5.611883886863694	6.082867304071089	2450.0	1734.0	2098.0	2606.0	d	10	19	0	circle	-30	134	0.0004655214650249	-0.0002205685246797	-0.0009172715979915	-2.337210190244595e-06	3.112962230478789e-05	-7.560350231295505e-06	0.0
2022-09-27	a069	j		54.0	0.0	0.0	3.35	3.08	35831.19347306141	9617.78365218811	11577.316458599802	15748.543450240051	14.775749885798518	5.598244267862696	5.611883886863694	6.082867304071089	2450.0	1734.0	2098.0	2606.0	d	10	19	0	circle	-30	135	-0.0011901721480483	-0.0002877008800086	0.000318358386547	-4.548190679941687e-06	3.4091476682890666e-05	-5.617687071259922e-06	0.0
2022-09-27	a069	j		54.0	0.0	0.0	3.35	3.08	35831.19347306141	9617.78365218811	11577.316458599802	15748.543450240051	14.775749885798518	5.598244267862696	5.611883886863694	6.082867304071089	2450.0	1734.0	2098.0	2606.0	d	10	19	0	circle	-30	136	0.0023457376571767	-0.0001892182176118	0.0004269623889077	-6.030847709581775e-06	3.637751804181852e-05	-3.2783453921794777e-06	0.0
2022-09-27	a069	j		54.0	0.0	0.0	3.35	3.08	35831.19347306141	9617.78365218811	11577.316458599802	15748.543450240051	14.775749885798518	5.598244267862696	5.611883886863694	6.082867304071089	2450.0	1734.0	2098.0	2606.0	d	10	19	0	circle	-30	137	0.0015541016469735	0.0008701843568326	0.0003186467778001	-6.727748886401328e-06	3.793985254562309e-05	-5.900674410594289e-07	0.0
2022-09-27	a069	j		54.0	0.0	0.0	3.35	3.08	35831.19347306141	9617.78365218811	11577.316458599802	15748.543450240051	14.775749885798518	5.598244267862696	5.611883886863694	6.082867304071089	2450.0	1734.0	2098.0	2606.0	d	10	19	0	circle	-30	138	-0.0027923870642523	-0.0004436170778398	-0.0007166467225378	-6.618005614488537e-06	3.875043400500464e-05	2.383752454909052e-06	0.0
2022-09-27	a069	j		54.0	0.0	0.0	3.35	3.08	35831.19347306141	9617.78365218811	11577.316458599802	15748.543450240051	14.775749885798518	5.598244267862696	5.611883886863694	6.082867304071089	2450.0	1734.0	2098.0	2606.0	d	10	19	0	circle	-30	139	-0.0023021097745373	0.0007576103948433	-0.0006232096954227	-5.735886985904521e-06	3.880548140196953e-05	5.562485819591607e-06	0.0
2022-09-27	a069	j		54.0	0.0	0.0	3.35	3.08	35831.19347306141	9617.78365218811	11577.316458599802	15748.543450240051	14.775749885798518	5.598244267862696	5.611883886863694	6.082867304071089	2450.0	1734.0	2098.0	2606.0	d	10	19	0	circle	-30	140	-0.0021878369331511	-4.2336913933189e-05	-0.0002406138552489	-4.189932414829036e-06	3.812797745211586e-05	8.846910158815441e-06	0.0
2022-09-27	a069	j		54.0	0.0	0.0	3.35	3.08	35831.19347306141	9617.78365218811	11577.316458599802	15748.543450240051	14.775749885798518	5.598244267862696	5.611883886863694	6.082867304071089	2450.0	1734.0	2098.0	2606.0	d	10	19	0	circle	-30	141	0.0011803586918713	0.000578810960225	0.0001895329672192	-2.1664416511267468e-06	3.676731504156983e-05	1.212199281638746e-05	0.0
2022-09-27	a069	j		54.0	0.0	0.0	3.35	3.08	35831.19347306141	9617.78365218811	11577.316458599802	15748.543450240051	14.775749885798518	5.598244267862696	5.611883886863694	6.082867304071089	2450.0	1734.0	2098.0	2606.0	d	10	19	0	circle	-30	142	0.0010347141753411	-0.0004414770581002	0.0003204427478323	9.094625974513116e-08	3.4795740985278976e-05	1.5265232449979858e-05	0.0
2022-09-27	a069	j		54.0	0.0	0.0	3.35	3.08	35831.19347306141	9617.78365218811	11577.316458599802	15748.543450240051	14.775749885798518	5.598244267862696	5.611883886863694	6.082867304071089	2450.0	1734.0	2098.0	2606.0	d	10	19	0	circle	-30	143	0.001226694120393	0.000127952052887	0.0007004110670105	2.3178573116264903e-06	3.230183426081652e-05	1.815814705432597e-05	0.0
2022-09-27	a069	j		54.0	0.0	0.0	3.35	3.08	35831.19347306141	9617.78365218811	11577.316458599802	15748.543450240051	14.775749885798518	5.598244267862696	5.611883886863694	6.082867304071089	2450.0	1734.0	2098.0	2606.0	d	10	19	0	circle	-30	144	0.0014908846964426	0.0011296849710681	0.0002461963253829	4.266099593894649e-06	2.9382084499480385e-05	2.0696761239047787e-05	0.0
2022-09-27	a069	j		54.0	0.0	0.0	3.35	3.08	35831.19347306141	9617.78365218811	11577.316458599802	15748.543450240051	14.775749885798518	5.598244267862696	5.611883886863694	6.082867304071089	2450.0	1734.0	2098.0	2606.0	d	10	19	0	circle	-30	145	0.0004656426920031	-0.0027477180788643	0.0001613696747791	5.728514023644957e-06	2.613149525107936e-05	2.27977295039759e-05	0.0
2022-09-27	a069	j		54.0	0.0	0.0	3.35	3.08	35831.19347306141	9617.78365218811	11577.316458599802	15748.543450240051	14.775749885798518	5.598244267862696	5.611883886863694	6.082867304071089	2450.0	1734.0	2098.0	2606.0	d	10	19	0	circle	-30	146	-5.6101538561614e-05	0.0013031969385585	-0.0005426511890503	6.547211157756544e-06	2.2634405224325856e-05	2.4399068927548624e-05	0.0
2022-09-27	a069	j		54.0	0.0	0.0	3.35	3.08	35831.19347306141	9617.78365218811	11577.316458599802	15748.543450240051	14.775749885798518	5.598244267862696	5.611883886863694	6.082867304071089	2450.0	1734.0	2098.0	2606.0	d	10	19	0	circle	-30	147	-0.0017406347947426	-0.0004360367863619	0.0001898726174134	6.607487384330937e-06	1.8958459136282867e-05	2.5457186470456786e-05	0.0
2022-09-27	a069	j		54.0	0.0	0.0	3.35	3.08	35831.19347306141	9617.78365218811	11577.316458599802	15748.543450240051	14.775749885798518	5.598244267862696	5.611883886863694	6.082867304071089	2450.0	1734.0	2098.0	2606.0	d	10	19	0	circle	-30	148	-0.0008082735033392	0.00013803229555	-0.0002390336417007	5.825172690317011e-06	1.5153871451954542e-05	2.594324842144428e-05	4.964204279172725e-06
2022-09-27	a069	j		54.0	0.0	0.0	3.35	3.08	35831.19347306141	9617.78365218811	11577.316458599802	15748.543450240051	14.775749885798518	5.598244267862696	5.611883886863694	6.082867304071089	2450.0	1734.0	2098.0	2606.0	d	10	19	0	circle	-30	149	-0.0008840428846093	9.4344059646544e-05	-0.0002027516059199	4.137826066879914e-06	1.1256326747818723e-05	2.584111331861927e-05	1.0446960503920636e-05
2022-09-27	a069	j		54.0	0.0	0.0	3.35	3.08	35831.19347306141	9617.78365218811	11577.316458599802	15748.543450240051	14.775749885798518	5.598244267862696	5.611883886863694	6.082867304071089	2450.0	1734.0	2098.0	2606.0	d	10	19	0	circle	-30	150	0.0020005798485124	-0.0005786587997741	0.0001290729914433	1.5071423837686155e-06	7.290754206601862e-06	2.5147499276420142e-05	1.634960268604967e-05
2022-09-27	a069	j		54.0	0.0	0.0	3.35	3.08	35831.19347306141	9617.78365218811	11577.316458599802	15748.543450240051	14.775749885798518	5.598244267862696	5.611883886863694	6.082867304071089	2450.0	1734.0	2098.0	2606.0	d	10	19	0	circle	-30	151	0.0009031313715549	-0.0001702671441813	0.0007528769913875	-2.0684630387806672e-06	3.275553793105132e-06	2.387409356697625e-05	1.8530076735090454e-05
2022-09-27	a069	j		54.0	0.0	0.0	3.35	3.08	35831.19347306141	9617.78365218811	11577.316458599802	15748.543450240051	14.775749885798518	5.598244267862696	5.611883886863694	6.082867304071089	2450.0	1734.0	2098.0	2606.0	d	10	19	0	circle	-30	152	0.0005499235820299	0.0006001350369195	0.0002097769986715	-6.540189240105945e-06	-7.714727812161553e-07	2.2050138995510733e-05	1.4738476974188633e-05
2022-09-27	a069	j		54.0	0.0	0.0	3.35	3.08	35831.19347306141	9617.78365218811	11577.316458599802	15748.543450240051	14.775749885798518	5.598244267862696	5.611883886863694	6.082867304071089	2450.0	1734.0	2098.0	2606.0	d	10	19	0	circle	-30	153	0.0005933342230188	0.0005196839051129	0.0002575171333463	-1.1804107231842576e-05	-4.825132347018914e-06	1.972275721785936e-05	3.093517638997869e-06
2022-09-27	a069	j		54.0	0.0	0.0	3.35	3.08	35831.19347306141	9617.78365218811	11577.316458599802	15748.543450240051	14.775749885798518	5.598244267862696	5.611883886863694	6.082867304071089	2450.0	1734.0	2098.0	2606.0	d	10	19	0	circle	-30	154	-0.0016341042350393	-0.0008648169789763	-0.0008845133022386	-1.7708847735052316e-05	-8.844771193715477e-06	1.695303184543045e-05	0.0
2022-09-27	a069	j		54.0	0.0	0.0	3.35	3.08	35831.19347306141	9617.78365218811	11577.316458599802	15748.543450240051	14.775749885798518	5.598244267862696	5.611883886863694	6.082867304071089	2450.0	1734.0	2098.0	2606.0	d	10	19	0	circle	-30	155	-0.0011555808590974	0.0014415299227817	-0.0005934287453039	-2.407138283444597e-05	-1.2768622342500552e-05	1.380908896998753e-05	0.0
2022-09-27	a069	j		54.0	0.0	0.0	3.35	3.08	35831.19347306141	9617.78365218811	11577.316458599802	15748.543450240051	14.775749885798518	5.598244267862696	5.611883886863694	6.082867304071089	2450.0	1734.0	2098.0	2606.0	d	10	19	0	circle	-30	156	0.0005911896078437	0.0017860913209972	0.0004016637068693	-3.0692205684403907e-05	-1.651185165256354e-05	1.036030035352026e-05	0.0
2022-09-27	a069	j		54.0	0.0	0.0	3.35	3.08	35831.19347306141	9617.78365218811	11577.316458599802	15748.543450240051	14.775749885798518	5.598244267862696	5.611883886863694	6.082867304071089	2450.0	1734.0	2098.0	2606.0	d	10	19	0	circle	-30	157	0.002429715680939	-0.0027279492835126	0.0004633462904606	-3.73634332675684e-05	-1.9970331382506024e-05	6.675980506103365e-06	0.0
2022-09-27	a069	j		54.0	0.0	0.0	3.35	3.08	35831.19347306141	9617.78365218811	11577.316458599802	15748.543450240051	14.775749885798518	5.598244267862696	5.611883886863694	6.082867304071089	2450.0	1734.0	2098.0	2606.0	d	10	19	0	circle	-30	158	-0.0018961097958111	0.0018107058545614	-0.0001968843398525	-4.387205899837502e-05	-2.303216513155629e-05	2.827800897879831e-06	0.0
2022-09-27	a069	j		54.0	0.0	0.0	3.35	3.08	35831.19347306141	9617.78365218811	11577.316458599802	15748.543450240051	14.775749885798518	5.598244267862696	5.611883886863694	6.082867304071089	2450.0	1734.0	2098.0	2606.0	d	10	19	0	circle	-30	159	-0.0009447440355101	-0.0020917140186731	-4.6827740076678e-05	-5.000590715058828e-05	-2.5594338940446835e-05	-1.107594449779989e-06	0.0
2022-09-27	a069	j		54.0	0.0	0.0	3.35	3.08	35831.19347306141	9617.78365218811	11577.316458599802	15748.543450240051	14.775749885798518	5.598244267862696	5.611883886863694	6.082867304071089	2450.0	1734.0	2098.0	2606.0	d	10	19	0	circle	-30	160	-0.0004043831837319	-0.0004369322994888	0.0001401477601389	-5.5563570838890185e-05	-2.7578290997020635e-05	-5.04771598944939e-06	0.0
2022-09-27	a069	j		54.0	0.0	0.0	3.35	3.08	35831.19347306141	9617.78365218811	11577.316458599802	15748.543450240051	14.775749885798518	5.598244267862696	5.611883886863694	6.082867304071089	2450.0	1734.0	2098.0	2606.0	d	10	19	0	circle	-30	161	0.0002632442025235	0.0005146054438919	3.0456462947536e-05	-6.036134890549824e-05	-2.8939640494719384e-05	-8.904501326604466e-06	0.0
2022-09-27	a069	j		54.0	0.0	0.0	3.35	3.08	35831.19347306141	9617.78365218811	11577.316458599802	15748.543450240051	14.775749885798518	5.598244267862696	5.611883886863694	6.082867304071089	2450.0	1734.0	2098.0	2606.0	d	10	19	0	circle	-30	162	0.0001905389145584	0.0004063969857764	3.9470174521336e-05	-6.423227207064019e-05	-2.9670620103955688e-05	-1.2584988877220637e-05	0.0
2022-09-27	a069	j		54.0	0.0	0.0	3.35	3.08	35831.19347306141	9617.78365218811	11577.316458599802	15748.543450240051	14.775749885798518	5.598244267862696	5.611883886863694	6.082867304071089	2450.0	1734.0	2098.0	2606.0	d	10	19	0	circle	-30	163	0.0018254222474128	-0.0012445245567191	2.4179295724421e-05	-6.702019378532191e-05	-2.979743985496307e-05	-1.5992566457462268e-05	0.0
2022-09-27	a069	j		54.0	0.0	0.0	3.35	3.08	35831.19347306141	9617.78365218811	11577.316458599802	15748.543450240051	14.775749885798518	5.598244267862696	5.611883886863694	6.082867304071089	2450.0	1734.0	2098.0	2606.0	d	10	19	0	circle	-30	164	-0.0004412259945402	0.000991071216952	9.4082115493096e-05	-6.85759776452703e-05	-2.9376329955598357e-05	-1.902908154793879e-05	0.0
2022-09-27	a069	j		54.0	0.0	0.0	3.35	3.08	35831.19347306141	9617.78365218811	11577.316458599802	15748.543450240051	14.775749885798518	5.598244267862696	5.611883886863694	6.082867304071089	2450.0	1734.0	2098.0	2606.0	d	10	19	0	circle	-30	165	-0.0007079646171001	-0.0012117287600087	6.1229312617523e-05	-6.876140151988828e-05	-2.8489362807149898e-05	-2.159785955995244e-05	0.0
2022-09-27	a069	j		54.0	0.0	0.0	3.35	3.08	35831.19347306141	9617.78365218811	11577.316458599802	15748.543450240051	14.775749885798518	5.598244267862696	5.611883886863694	6.082867304071089	2450.0	1734.0	2098.0	2606.0	d	10	19	0	circle	-30	166	-0.0012095315434277	0.0002398501901412	-3.3707248593243e-05	-6.746083134195132e-05	-2.723874770088397e-05	-2.3607708074280943e-05	0.0
2022-09-27	a069	j		54.0	0.0	0.0	3.35	3.08	35831.19347306141	9617.78365218811	11577.316458599802	15748.543450240051	14.775749885798518	5.598244267862696	5.611883886863694	6.082867304071089	2450.0	1734.0	2098.0	2606.0	d	10	19	0	circle	-30	167	0.0013754489150086	0.0001904818240422	-0.0002154955202608	-6.459474496693662e-05	-2.5738610930410637e-05	-2.497792098465766e-05	0.0
2022-09-27	a069	j		54.0	0.0	0.0	3.35	3.08	35831.19347306141	9617.78365218811	11577.316458599802	15748.543450240051	14.775749885798518	5.598244267862696	5.611883886863694	6.082867304071089	2450.0	1734.0	2098.0	2606.0	d	10	19	0	circle	-30	168	-0.0007730713298247	0.0001867208983818	0.0001574271627138	-6.012946149398964e-05	-2.410447185093018e-05	-2.564388498371251e-05	0.0
2022-09-27	a069	j		54.0	0.0	0.0	3.35	3.08	35831.19347306141	9617.78365218811	11577.316458599802	15748.543450240051	14.775749885798518	5.598244267862696	5.611883886863694	6.082867304071089	2450.0	1734.0	2098.0	2606.0	d	10	19	0	circle	-30	169	-0.0006319304496143	0.0003628135000046	-0.000268257244991	-5.408306187745991e-05	-2.2442099826421787e-05	-2.556262835744916e-05	0.0
2022-09-27	a069	j		54.0	0.0	0.0	3.35	3.08	35831.19347306141	9617.78365218811	11577.316458599802	15748.543450240051	14.775749885798518	5.598244267862696	5.611883886863694	6.082867304071089	2450.0	1734.0	2098.0	2606.0	d	10	19	0	circle	-30	170	-0.0006270893884067	0.0003451660170661	-0.0002292264889682	-4.652957961818893e-05	-2.083829401705351e-05	-2.471783121497279e-05	0.0
2022-09-27	a069	j		54.0	0.0	0.0	3.35	3.08	35831.19347306141	9617.78365218811	11577.316458599802	15748.543450240051	14.775749885798518	5.598244267862696	5.611883886863694	6.082867304071089	2450.0	1734.0	2098.0	2606.0	d	10	19	0	circle	-30	171	0.0005093336671696	-0.0003311727346517	-0.0002625211083412	-3.7600398341313215e-05	-1.9355356478794105e-05	-2.3123818420038783e-05	0.0
2022-09-27	a069	j		54.0	0.0	0.0	3.35	3.08	35831.19347306141	9617.78365218811	11577.316458599802	15748.543450240051	14.775749885798518	5.598244267862696	5.611883886863694	6.082867304071089	2450.0	1734.0	2098.0	2606.0	d	10	19	0	circle	-30	172	0.0003956913616119	-0.0002635388594799	-0.0002591916464039	-2.7480954596460253e-05	-1.8029321168517646e-05	-2.082765065650185e-05	0.0
2022-09-27	a069	j		54.0	0.0	0.0	3.35	3.08	35831.19347306141	9617.78365218811	11577.316458599802	15748.543450240051	14.775749885798518	5.598244267862696	5.611883886863694	6.082867304071089	2450.0	1734.0	2098.0	2606.0	d	10	19	0	circle	-30	173	0.0002042033356264	0.000669412851747	0.0001728001231192	-1.640455274920515e-05	-1.6870349216161962e-05	-1.7908446340021602e-05	0.0
2022-09-27	a069	j		54.0	0.0	0.0	3.35	3.08	35831.19347306141	9617.78365218811	11577.316458599802	15748.543450240051	14.775749885798518	5.598244267862696	5.611883886863694	6.082867304071089	2450.0	1734.0	2098.0	2606.0	d	10	19	0	circle	-30	174	-0.0016524402696702	0.0001967596082123	-0.0002189785724648	-4.647147913240633e-06	-1.586370015873486e-05	-1.4473907935419e-05	0.0
2022-09-27	a069	j		54.0	0.0	0.0	3.35	3.08	35831.19347306141	9617.78365218811	11577.316458599802	15748.543450240051	14.775749885798518	5.598244267862696	5.611883886863694	6.082867304071089	2450.0	1734.0	2098.0	2606.0	d	10	19	0	circle	-30	175	-0.0005510990779507	0.0005067482124284	-0.0001490826355723	7.476571262142236e-06	-1.4971911660844372e-05	-1.0654868131079754e-05	0.0
2022-09-27	a069	j		54.0	0.0	0.0	3.35	3.08	35831.19347306141	9617.78365218811	11577.316458599802	15748.543450240051	14.775749885798518	5.598244267862696	5.611883886863694	6.082867304071089	2450.0	1734.0	2098.0	2606.0	d	10	19	0	circle	-30	176	-0.0014127798960292	-0.0003848251138369	-0.0005983604903785	1.962091141325708e-05	-1.4140421835229211e-05	-6.598435866758168e-06	0.0
2022-09-27	a069	j		54.0	0.0	0.0	3.35	3.08	35831.19347306141	9617.78365218811	11577.316458599802	15748.543450240051	14.775749885798518	5.598244267862696	5.611883886863694	6.082867304071089	2450.0	1734.0	2098.0	2606.0	d	10	19	0	circle	-30	177	0.0020878221301236	-0.0003846268502122	0.0006705435218117	3.142675964520573e-05	-1.3307467088900393e-05	-2.4592762297388435e-06	0.0
2022-09-27	a069	j		54.0	0.0	0.0	3.35	3.08	35831.19347306141	9617.78365218811	11577.316458599802	15748.543450240051	14.775749885798518	5.598244267862696	5.611883886863694	6.082867304071089	2450.0	1734.0	2098.0	2606.0	d	10	19	0	circle	-30	178	0.0027326398878868	-0.0011096915320708	0.0005765813354369	4.25488163692898e-05	-1.2416026094691105e-05	1.6112943619321436e-06	0.0
2022-09-27	a069	j		54.0	0.0	0.0	3.35	3.08	35831.19347306141	9617.78365218811	11577.316458599802	15748.543450240051	14.775749885798518	5.598244267862696	5.611883886863694	6.082867304071089	2450.0	1734.0	2098.0	2606.0	d	10	19	0	circle	-30	179	-0.0008172809115545	0.0006829924967392	0.000246908573069	5.268296508503439e-05	-1.1423604900737646e-05	5.476489029193334e-06	0.0
2022-09-27	a069	j		54.0	0.0	0.0	3.35	3.08	35831.19347306141	9617.78365218811	11577.316458599802	15748.543450240051	14.775749885798518	5.598244267862696	5.611883886863694	6.082867304071089	2450.0	1734.0	2098.0	2606.0	d	10	19	0	circle	-30	180	-0.0012290450572906	-8.4961545561104e-05	-8.9412156236049e-05	6.158212090688351e-05	-1.0306791521084576e-05	9.022017741845473e-06	0.0
2022-09-27	a069	j		54.0	0.0	0.0	3.35	3.08	35831.19347306141	9617.78365218811	11577.316458599802	15748.543450240051	14.775749885798518	5.598244267862696	5.611883886863694	6.082867304071089	2450.0	1734.0	2098.0	2606.0	d	10	19	0	circle	-30	181	0.002709316094259	-0.0006543711515048	8.250666293852e-05	6.905845284291414e-05	-9.06108291245471e-06	1.2159062772441469e-05	0.0
2022-09-27	a069	j		54.0	0.0	0.0	3.35	3.08	35831.19347306141	9617.78365218811	11577.316458599802	15748.543450240051	14.775749885798518	5.598244267862696	5.611883886863694	6.082867304071089	2450.0	1734.0	2098.0	2606.0	d	10	19	0	circle	-30	182	-0.0025687277701938	0.0001200457041866	0.0005328998965618	7.497902450117111e-05	-7.698327706263542e-06	1.4823365754963976e-05	0.0
2022-09-27	a069	j		54.0	0.0	0.0	3.35	3.08	35831.19347306141	9617.78365218811	11577.316458599802	15748.543450240051	14.775749885798518	5.598244267862696	5.611883886863694	6.082867304071089	2450.0	1734.0	2098.0	2606.0	d	10	19	0	circle	-30	183	0.0013955434786215	0.0003491142598059	-0.0009737487524123	7.926039091501678e-05	-6.242603027570474e-06	1.697218827626742e-05	0.0
2022-09-27	a069	j		54.0	0.0	0.0	3.35	3.08	35831.19347306141	9617.78365218811	11577.316458599802	15748.543450240051	14.775749885798518	5.598244267862696	5.611883886863694	6.082867304071089	2450.0	1734.0	2098.0	2606.0	d	10	19	0	circle	-30	184	0.0006950706988013	0.0009639590649662	-0.0001347397865016	8.186324970136695e-05	-4.7246798236855385e-06	1.8580410456508e-05	0.0
2022-09-27	a069	j		54.0	0.0	0.0	3.35	3.08	35831.19347306141	9617.78365218811	11577.316458599802	15748.543450240051	14.775749885798518	5.598244267862696	5.611883886863694	6.082867304071089	2450.0	1734.0	2098.0	2606.0	d	10	19	0	circle	-30	185	-0.0006382934152245	-0.0010561722040283	0.000640969862044	8.278689773793993e-05	-3.177251271313228e-06	1.963760187960959e-05	0.0
2022-09-27	a069	j		54.0	0.0	0.0	3.35	3.08	35831.19347306141	9617.78365218811	11577.316458599802	15748.543450240051	14.775749885798518	5.598244267862696	5.611883886863694	6.082867304071089	2450.0	1734.0	2098.0	2606.0	d	10	19	0	circle	-30	186	-0.0012288739855617	3.9506884065104e-05	-5.2839312827329e-05	8.206255156230951e-05	-1.633328867857627e-06	2.0147555440464505e-05	0.0
2022-09-27	a069	j		54.0	0.0	0.0	3.35	3.08	35831.19347306141	9617.78365218811	11577.316458599802	15748.543450240051	14.775749885798518	5.598244267862696	5.611883886863694	6.082867304071089	2450.0	1734.0	2098.0	2606.0	d	10	19	0	circle	-30	187	-0.0011561293239668	-5.0504578871714e-05	8.091525122511e-06	7.974693660117944e-05	-1.2683108685638154e-07	2.0129218084766076e-05	0.0
2022-09-27	a069	j		54.0	0.0	0.0	3.35	3.08	35831.19347306141	9617.78365218811	11577.316458599802	15748.543450240051	14.775749885798518	5.598244267862696	5.611883886863694	6.082867304071089	2450.0	1734.0	2098.0	2606.0	d	10	19	0	circle	-30	188	0.0015109443166384	-5.2505254825224e-05	4.4786795396314e-05	7.592196305463514e-05	1.3077805700276584e-06	1.9616775879801725e-05	0.0
2022-09-27	a069	j		54.0	0.0	0.0	3.35	3.08	35831.19347306141	9617.78365218811	11577.316458599802	15748.543450240051	14.775749885798518	5.598244267862696	5.611883886863694	6.082867304071089	2450.0	1734.0	2098.0	2606.0	d	10	19	0	circle	-30	189	0.0022180996265016	-0.000248852829252	0.0001549615337215	7.070386429142795e-05	2.6382738490586635e-06	1.865829989979779e-05	0.0
2022-09-27	a069	j		54.0	0.0	0.0	3.35	3.08	35831.19347306141	9617.78365218811	11577.316458599802	15748.543450240051	14.775749885798518	5.598244267862696	5.611883886863694	6.082867304071089	2450.0	1734.0	2098.0	2606.0	d	10	19	0	circle	-30	190	0.0010740662515144	0.0013223992831707	0.0006546144374521	6.425534730743067e-05	3.839019023154928e-06	1.7313424524367616e-05	0.0
2022-09-27	a069	j		54.0	0.0	0.0	3.35	3.08	35831.19347306141	9617.78365218811	11577.316458599802	15748.543450240051	14.775749885798518	5.598244267862696	5.611883886863694	6.082867304071089	2450.0	1734.0	2098.0	2606.0	d	10	19	0	circle	-30	191	0.0013238815194591	0.0007093741258213	-7.8713967471061e-05	5.678797353909407e-05	4.894838098513913e-06	1.564953335170659e-05	0.0
2022-09-27	a069	j		54.0	0.0	0.0	3.35	3.08	35831.19347306141	9617.78365218811	11577.316458599802	15748.543450240051	14.775749885798518	5.598244267862696	5.611883886863694	6.082867304071089	2450.0	1734.0	2098.0	2606.0	d	10	19	0	circle	-30	192	-0.0025118554800776	-0.0020047312234813	-0.0011561176709547	4.854649476390012e-05	5.801076479692624e-06	1.3735382991444777e-05	0.0
2022-09-27	a069	j		54.0	0.0	0.0	3.35	3.08	35831.19347306141	9617.78365218811	11577.316458599802	15748.543450240051	14.775749885798518	5.598244267862696	5.611883886863694	6.082867304071089	2450.0	1734.0	2098.0	2606.0	d	10	19	0	circle	-30	193	-0.0025262109107836	0.0011835313796626	-0.0011667186081231	3.977872685707767e-05	6.558468937310164e-06	1.1633463456535554e-05	0.0
2022-09-27	a069	j		54.0	0.0	0.0	3.35	3.08	35831.19347306141	9617.78365218811	11577.316458599802	15748.543450240051	14.775749885798518	5.598244267862696	5.611883886863694	6.082867304071089	2450.0	1734.0	2098.0	2606.0	d	10	19	0	circle	-30	194	0.0003375068301404	-0.0006990894355926	0.001133767608314	3.070511147438019e-05	7.165985031897108e-06	9.39591787885766e-06	0.0
2022-09-27	a069	j		54.0	0.0	0.0	3.35	3.08	35831.19347306141	9617.78365218811	11577.316458599802	15748.543450240051	14.775749885798518	5.598244267862696	5.611883886863694	6.082867304071089	2450.0	1734.0	2098.0	2606.0	d	10	19	0	circle	-30	195	5.5099832298965e-05	-0.0005399500882069	0.0009049706222126	2.1502680802846534e-05	7.615840337333485e-06	7.067801144860097e-06	0.0
2022-09-27	a069	j		54.0	0.0	0.0	3.35	3.08	35831.19347306141	9617.78365218811	11577.316458599802	15748.543450240051	14.775749885798518	5.598244267862696	5.611883886863694	6.082867304071089	2450.0	1734.0	2098.0	2606.0	d	10	19	0	circle	-30	196	5.5099832298965e-05	-0.0005399500882069	0.0009049706222126	1.230714580221876e-05	7.892190998038345e-06	4.694589874202768e-06	0.0
2022-09-27	a069	j		54.0	0.0	0.0	3.35	3.08	35831.19347306141	9617.78365218811	11577.316458599802	15748.543450240051	14.775749885798518	5.598244267862696	5.611883886863694	6.082867304071089	2450.0	1734.0	2098.0	2606.0	d	10	19	0	circle	-30	197	0.000948816901524	0.0008446769819617	-0.0016333815214565	3.225616772665776e-06	7.974222830990707e-06	2.32614380143763e-06	0.0
2022-09-27	a069	j		54.0	0.0	0.0	3.35	3.08	35831.19347306141	9617.78365218811	11577.316458599802	15748.543450240051	14.775749885798518	5.598244267862696	5.611883886863694	6.082867304071089	2450.0	1734.0	2098.0	2606.0	d	10	19	0	circle	-30	198	-0.0004510090072555	0.0004726983221397	-0.0002574484611276	-5.649057258759759e-06	7.843809237323952e-06	1.3534372372425417e-08	0.0
2022-09-27	a069	j		54.0	0.0	0.0	3.35	3.08	35831.19347306141	9617.78365218811	11577.316458599802	15748.543450240051	14.775749885798518	5.598244267862696	5.611883886863694	6.082867304071089	2450.0	1734.0	2098.0	2606.0	d	10	19	0	circle	-30	199	-0.0003185190070951	-0.000396329801293	8.1624759515563e-05	-1.4226763201346656e-05	7.49490265126271e-06	-2.196751394158797e-06	0.0
2022-09-27	a069	j		54.0	0.0	0.0	3.35	3.08	35831.19347306141	9617.78365218811	11577.316458599802	15748.543450240051	14.775749885798518	5.598244267862696	5.611883886863694	6.082867304071089	2450.0	1734.0	2098.0	2606.0	d	10	19	0	circle	-30	200	0.0014950494161964	-0.0001741110843873	0.0001101066301269	-2.241170522416664e-05	6.940812588137233e-06	-4.264818512477202e-06	0.0
2022-09-27	a069	j		54.0	0.0	0.0	3.35	3.08	35831.19347306141	9617.78365218811	11577.316458599802	15748.543450240051	14.775749885798518	5.598244267862696	5.611883886863694	6.082867304071089	2450.0	1734.0	2098.0	2606.0	d	10	20	1	circle	-30	0	0.0050835635306902	0.0003795064366894	-0.0008052718921592	0.0014189779256301	0.0016259071900982	-0.0013332762332467	0.0
2022-09-27	a069	j		54.0	0.0	0.0	3.35	3.08	35831.19347306141	9617.78365218811	11577.316458599802	15748.543450240051	14.775749885798518	5.598244267862696	5.611883886863694	6.082867304071089	2450.0	1734.0	2098.0	2606.0	d	10	20	1	circle	-30	1	-0.001480257167208	0.0036909947240086	-0.0022468086375699	0.0014956671798302	0.0016311237033737	-0.00230528251013	0.0
2022-09-27	a069	j		54.0	0.0	0.0	3.35	3.08	35831.19347306141	9617.78365218811	11577.316458599802	15748.543450240051	14.775749885798518	5.598244267862696	5.611883886863694	6.082867304071089	2450.0	1734.0	2098.0	2606.0	d	10	20	1	circle	-30	2	0.0075406371777828	0.006480184986096	0.001389467119142	0.0015674690995025	0.0016404132806504	-0.0031880973259008	0.0
2022-09-27	a069	j		54.0	0.0	0.0	3.35	3.08	35831.19347306141	9617.78365218811	11577.316458599802	15748.543450240051	14.775749885798518	5.598244267862696	5.611883886863694	6.082867304071089	2450.0	1734.0	2098.0	2606.0	d	10	20	1	circle	-30	3	0.0046398461985717	0.0043691983834085	0.0006073446377744	0.0016302728650501	0.0016495012880524	-0.0039821439754761	-0.0007023698223736
2022-09-27	a069	j		54.0	0.0	0.0	3.35	3.08	35831.19347306141	9617.78365218811	11577.316458599802	15748.543450240051	14.775749885798518	5.598244267862696	5.611883886863694	6.082867304071089	2450.0	1734.0	2098.0	2606.0	d	10	20	1	circle	-30	4	0.020074379392619	-0.0014653654745023	-0.012640255174524	0.0016807384866976	0.0016544867336021	-0.0046882172296137	-0.0013529920093139
2022-09-27	a069	j		54.0	0.0	0.0	3.35	3.08	35831.19347306141	9617.78365218811	11577.316458599802	15748.543450240051	14.775749885798518	5.598244267862696	5.611883886863694	6.082867304071089	2450.0	1734.0	2098.0	2606.0	d	10	20	1	circle	-30	5	0.003072179101814	0.0096551948907173	-0.0042712769340133	0.0017164077390048	0.0016519998024729	-0.0053074382520245	-0.0019390307105467
2022-09-27	a069	j		54.0	0.0	0.0	3.35	3.08	35831.19347306141	9617.78365218811	11577.316458599802	15748.543450240051	14.775749885798518	5.598244267862696	5.611883886863694	6.082867304071089	2450.0	1734.0	2098.0	2606.0	d	10	20	1	circle	-30	6	5.4638518970905e-05	0.005393131965062	-0.0012551203935916	0.0017357157756183	0.0016393253922044	-0.0058412220764265	-0.0024661809086037
2022-09-27	a069	j		54.0	0.0	0.0	3.35	3.08	35831.19347306141	9617.78365218811	11577.316458599802	15748.543450240051	14.775749885798518	5.598244267862696	5.611883886863694	6.082867304071089	2450.0	1734.0	2098.0	2606.0	d	10	20	1	circle	-30	7	-0.005416393637883	0.0049270022057877	-0.0041999574147368	0.0017378960531241	0.0016144897246139	-0.0062912409192745	-0.0029388551415364
2022-09-27	a069	j		54.0	0.0	0.0	3.35	3.08	35831.19347306141	9617.78365218811	11577.316458599802	15748.543450240051	14.775749885798518	5.598244267862696	5.611883886863694	6.082867304071089	2450.0	1734.0	2098.0	2606.0	d	10	20	1	circle	-30	8	-0.0042259872712885	0.0003786106317973	-0.0095873177289113	0.0017228251435258	0.0015762971955343	-0.0066593903365767	-0.0033602679975165
2022-09-27	a069	j		54.0	0.0	0.0	3.35	3.08	35831.19347306141	9617.78365218811	11577.316458599802	15748.543450240051	14.775749885798518	5.598244267862696	5.611883886863694	6.082867304071089	2450.0	1734.0	2098.0	2606.0	d	10	20	1	circle	-30	9	0.0056482504447753	0.0014299147828503	-0.0036523728177314	0.0016908768056749	0.0015243145815067	-0.0069477746856511	-0.0037325832984694
2022-09-27	a069	j		54.0	0.0	0.0	3.35	3.08	35831.19347306141	9617.78365218811	11577.316458599802	15748.543450240051	14.775749885798518	5.598244267862696	5.611883886863694	6.082867304071089	2450.0	1734.0	2098.0	2606.0	d	10	20	1	circle	-30	10	-0.0007020816725472	0.0037909319375498	-0.005063215236413	0.0016428258659172	0.0014588193029529	-0.0071587132207333	-0.0040570680518631
2022-09-27	a069	j		54.0	0.0	0.0	3.35	3.08	35831.19347306141	9617.78365218811	11577.316458599802	15748.543450240051	14.775749885798518	5.598244267862696	5.611883886863694	6.082867304071089	2450.0	1734.0	2098.0	2606.0	d	10	20	1	circle	-30	11	-0.0050052577152338	0.0046046361607694	-0.0044313593578215	0.0015797987495095	0.001380730563448	-0.0072947619271652	-0.0043342326142076
2022-09-27	a069	j		54.0	0.0	0.0	3.35	3.08	35831.19347306141	9617.78365218811	11577.316458599802	15748.543450240051	14.775749885798518	5.598244267862696	5.611883886863694	6.082867304071089	2450.0	1734.0	2098.0	2606.0	d	10	20	1	circle	-30	12	0.016938503273867	0.0019104191606571	-0.019104562626011	0.0015032510878777	0.0012915265353387	-0.0073587534132384	-0.0045639757900219
2022-09-27	a069	j		54.0	0.0	0.0	3.35	3.08	35831.19347306141	9617.78365218811	11577.316458599802	15748.543450240051	14.775749885798518	5.598244267862696	5.611883886863694	6.082867304071089	2450.0	1734.0	2098.0	2606.0	d	10	20	1	circle	-30	13	0.011897986936156	0.0005392154175148	-0.0092150529652995	0.0014149515199936	0.0011931395000828	-0.0073538478470988	-0.0047457568270224
2022-09-27	a069	j		54.0	0.0	0.0	3.35	3.08	35831.19347306141	9617.78365218811	11577.316458599802	15748.543450240051	14.775749885798518	5.598244267862696	5.611883886863694	6.082867304071089	2450.0	1734.0	2098.0	2606.0	d	10	20	1	circle	-30	14	-0.0018960523801438	0.0027413575336932	-0.0027758590154961	0.0013169317179995	0.001087826106359	-0.0072835655243041	-0.0048788076999454
2022-09-27	a069	j		54.0	0.0	0.0	3.35	3.08	35831.19347306141	9617.78365218811	11577.316458599802	15748.543450240051	14.775749885798518	5.598244267862696	5.611883886863694	6.082867304071089	2450.0	1734.0	2098.0	2606.0	d	10	20	1	circle	-30	15	-0.02209032945871	-0.010834785937028	-0.0045740756743375	0.0012113616815983	0.0009780226729901	-0.0071517779945262	-0.0049623936399377
2022-09-27	a069	j		54.0	0.0	0.0	3.35	3.08	35831.19347306141	9617.78365218811	11577.316458599802	15748.543450240051	14.775749885798518	5.598244267862696	5.611883886863694	6.082867304071089	2450.0	1734.0	2098.0	2606.0	d	10	20	1	circle	-30	16	0.000964094164126	0.0065176618991232	-0.0089090487944669	0.0011003748462156	0.0008662058485592	-0.0069626723358651	-0.0049960916410902
2022-09-27	a069	j		54.0	0.0	0.0	3.35	3.08	35831.19347306141	9617.78365218811	11577.316458599802	15748.543450240051	14.775749885798518	5.598244267862696	5.611883886863694	6.082867304071089	2450.0	1734.0	2098.0	2606.0	d	10	20	1	circle	-30	17	0.0013520575111217	-0.0023467557002728	-0.0062430509884017	0.0009859338178264	0.000754780880513	-0.0067207206783444	-0.004980005980005
2022-09-27	a069	j		54.0	0.0	0.0	3.35	3.08	35831.19347306141	9617.78365218811	11577.316458599802	15748.543450240051	14.775749885798518	5.598244267862696	5.611883886863694	6.082867304071089	2450.0	1734.0	2098.0	2606.0	d	10	20	1	circle	-30	18	-0.0041412060938623	0.0012929699699677	-0.011192183633027	0.0008698008449356	0.0006460050415062	-0.006430665212806	-0.0049148593263641
2022-09-27	a069	j		54.0	0.0	0.0	3.35	3.08	35831.19347306141	9617.78365218811	11577.316458599802	15748.543450240051	14.775749885798518	5.598244267862696	5.611883886863694	6.082867304071089	2450.0	1734.0	2098.0	2606.0	d	10	20	1	circle	-30	19	0.015166855571587	0.0007851636166	-0.0069024466436162	0.0007535965011643	0.0005419341758591	-0.0060975038447434	-0.0048019731677199
2022-09-27	a069	j		54.0	0.0	0.0	3.35	3.08	35831.19347306141	9617.78365218811	11577.316458599802	15748.543450240051	14.775749885798518	5.598244267862696	5.611883886863694	6.082867304071089	2450.0	1734.0	2098.0	2606.0	d	10	20	1	circle	-30	20	0.0057825633201549	-6.8420651071937e-05	-0.0051552106839684	0.000638887189445	0.0004443777606445	-0.0057264579426803	-0.0046431929925906
2022-09-27	a069	j		54.0	0.0	0.0	3.35	3.08	35831.19347306141	9617.78365218811	11577.316458599802	15748.543450240051	14.775749885798518	5.598244267862696	5.611883886863694	6.082867304071089	2450.0	1734.0	2098.0	2606.0	d	10	20	1	circle	-30	21	-0.0029195339397519	0.0004636169852972	-0.0041239792966019	0.0005272429977045	0.0003548565349617	-0.0053229152270105	-0.0044408156943442
2022-09-27	a069	j		54.0	0.0	0.0	3.35	3.08	35831.19347306141	9617.78365218811	11577.316458599802	15748.543450240051	14.775749885798518	5.598244267862696	5.611883886863694	6.082867304071089	2450.0	1734.0	2098.0	2606.0	d	10	20	1	circle	-30	22	0.0015698059507267	-0.0039681490169135	-0.0045474538751488	0.0004202307321992	0.0002745624273072	-0.0048923559070261	-0.0041975627475197
2022-09-27	a069	j		54.0	0.0	0.0	3.35	3.08	35831.19347306141	9617.78365218811	11577.316458599802	15748.543450240051	14.775749885798518	5.598244267862696	5.611883886863694	6.082867304071089	2450.0	1734.0	2098.0	2606.0	d	10	20	1	circle	-30	23	-0.0074008855111034	-0.0003010286936168	-0.0037341536545556	0.0003193506681775	0.0002043256493306	-0.0044402769213904	-0.0039166006038822
2022-09-27	a069	j		54.0	0.0	0.0	3.35	3.08	35831.19347306141	9617.78365218811	11577.316458599802	15748.543450240051	14.775749885798518	5.598244267862696	5.611883886863694	6.082867304071089	2450.0	1734.0	2098.0	2606.0	d	10	20	1	circle	-30	24	0.0065656670065414	-0.0016652834319773	-0.0023372242981144	0.0002259573910625	0.0001445988736921	-0.0039721242584357	-0.003601567993681
2022-09-27	a069	j		54.0	0.0	0.0	3.35	3.08	35831.19347306141	9617.78365218811	11577.316458599802	15748.543450240051	14.775749885798518	5.598244267862696	5.611883886863694	6.082867304071089	2450.0	1734.0	2098.0	2606.0	d	10	20	1	circle	-30	25	-0.0038542810621337	-0.0001121750416382	-0.0025110159773848	0.0001411961301946	9.54662928526996e-05	-0.0034932368938365	-0.0032565744707891
2022-09-27	a069	j		54.0	0.0	0.0	3.35	3.08	35831.19347306141	9617.78365218811	11577.316458599802	15748.543450240051	14.775749885798518	5.598244267862696	5.611883886863694	6.082867304071089	2450.0	1734.0	2098.0	2606.0	d	10	20	1	circle	-30	26	-0.0030502435987662	0.0008378973246909	0.0017279300274172	6.595921798410601e-05	5.667673117766048e-05	-0.0030088055124174	-0.0028861695632557
2022-09-27	a069	j		54.0	0.0	0.0	3.35	3.08	35831.19347306141	9617.78365218811	11577.316458599802	15748.543450240051	14.775749885798518	5.598244267862696	5.611883886863694	6.082867304071089	2450.0	1734.0	2098.0	2606.0	d	10	20	1	circle	-30	27	-0.0012251394753902	-0.0010759995075374	-0.011541204089935	8.58093534221256e-07	2.769307201198533e-05	-0.0025238504055738	-0.0024952992400276
2022-09-27	a069	j		54.0	0.0	0.0	3.35	3.08	35831.19347306141	9617.78365218811	11577.316458599802	15748.543450240051	14.775749885798518	5.598244267862696	5.611883886863694	6.082867304071089	2450.0	1734.0	2098.0	2606.0	d	10	20	1	circle	-30	28	0.0023834446288726	0.0019237990033662	-0.0004973679778675	-5.378529166784711e-05	7.749185298634777e-06	-0.0020432153476169	-0.0019816808706505
2022-09-27	a069	j		54.0	0.0	0.0	3.35	3.08	35831.19347306141	9617.78365218811	11577.316458599802	15748.543450240051	14.775749885798518	5.598244267862696	5.611883886863694	6.082867304071089	2450.0	1734.0	2098.0	2606.0	d	10	20	1	circle	-30	29	-0.0012857708262018	0.0013241411805801	-0.0005967548150418	-9.792404327365258e-05	-4.092530354776967e-06	-0.0015715602775759	-0.0014695437039475
2022-09-27	a069	j		54.0	0.0	0.0	3.35	3.08	35831.19347306141	9617.78365218811	11577.316458599802	15748.543450240051	14.775749885798518	5.598244267862696	5.611883886863694	6.082867304071089	2450.0	1734.0	2098.0	2606.0	d	10	20	1	circle	-30	30	0.0019592621921087	-8.359100761039e-05	-0.0001031111036083	-0.0001317582597553	-8.88912441623801e-06	-0.0011133369377832	-0.0009726895536116
2022-09-27	a069	j		54.0	0.0	0.0	3.35	3.08	35831.19347306141	9617.78365218811	11577.316458599802	15748.543450240051	14.775749885798518	5.598244267862696	5.611883886863694	6.082867304071089	2450.0	1734.0	2098.0	2606.0	d	10	20	1	circle	-30	31	-0.0001305493938841	-0.0004966523581972	0.0009649134245458	-0.0001557075420923	-7.775819670355786e-06	-0.0006727520083558	-0.0005092686465931
2022-09-27	a069	j		54.0	0.0	0.0	3.35	3.08	35831.19347306141	9617.78365218811	11577.316458599802	15748.543450240051	14.775749885798518	5.598244267862696	5.611883886863694	6.082867304071089	2450.0	1734.0	2098.0	2606.0	d	10	20	1	circle	-30	32	-1.009305058111e-05	0.0003204193552222	0.0002067046674556	-0.0001703915843428	-1.9356050960702305e-06	-0.0002537346987616	-8.140750932276693e-05
2022-09-27	a069	j		54.0	0.0	0.0	3.35	3.08	35831.19347306141	9617.78365218811	11577.316458599802	15748.543450240051	14.775749885798518	5.598244267862696	5.611883886863694	6.082867304071089	2450.0	1734.0	2098.0	2606.0	d	10	20	1	circle	-30	33	-0.0009272622110122	-9.0472723295348e-05	8.2015304826409e-05	-0.0001766197915244	7.425628451978173e-06	0.0001400808433369	0.0
2022-09-27	a069	j		54.0	0.0	0.0	3.35	3.08	35831.19347306141	9617.78365218811	11577.316458599802	15748.543450240051	14.775749885798518	5.598244267862696	5.611883886863694	6.082867304071089	2450.0	1734.0	2098.0	2606.0	d	10	20	1	circle	-30	34	-0.0046553859305911	-0.000988583201492	-0.0010702354663517	-0.0001753857925335	1.9103423203377337e-05	0.0005053587978379	0.0003108695821009
2022-09-27	a069	j		54.0	0.0	0.0	3.35	3.08	35831.19347306141	9617.78365218811	11577.316458599802	15748.543450240051	14.775749885798518	5.598244267862696	5.611883886863694	6.082867304071089	2450.0	1734.0	2098.0	2606.0	d	10	20	1	circle	-30	35	-0.0022942507189268	-0.0009528141130142	-0.0014842756337446	-0.0001678559351742	3.192111057672095e-05	0.0008390582457503	0.0006392811999993
2022-09-27	a069	j		54.0	0.0	0.0	3.35	3.08	35831.19347306141	9617.78365218811	11577.316458599802	15748.543450240051	14.775749885798518	5.598244267862696	5.611883886863694	6.082867304071089	2450.0	1734.0	2098.0	2606.0	d	10	20	1	circle	-30	36	0.0021664742797767	0.0008774268248149	0.0022979828517301	-0.0001553368688685	4.476099635820928e-05	0.0011384344556707	0.0009383365904439
2022-09-27	a069	j		54.0	0.0	0.0	3.35	3.08	35831.19347306141	9617.78365218811	11577.316458599802	15748.543450240051	14.775749885798518	5.598244267862696	5.611883886863694	6.082867304071089	2450.0	1734.0	2098.0	2606.0	d	10	20	1	circle	-30	37	0.0039416160228088	0.0006944839933846	8.647240243887e-05	-0.0001392160950844	5.660251184972893e-05	0.0014010537604002	0.001205235153466
2022-09-27	a069	j		54.0	0.0	0.0	3.35	3.08	35831.19347306141	9617.78365218811	11577.316458599802	15748.543450240051	14.775749885798518	5.598244267862696	5.611883886863694	6.082867304071089	2450.0	1734.0	2098.0	2606.0	d	10	20	1	circle	-30	38	0.0037175155067352	0.0006945332566589	0.0002703320202447	-0.0001208904173329	6.656467323599897e-05	0.0016248231280828	0.0014373680375139
2022-09-27	a069	j		54.0	0.0	0.0	3.35	3.08	35831.19347306141	9617.78365218811	11577.316458599802	15748.543450240051	14.775749885798518	5.598244267862696	5.611883886863694	6.082867304071089	2450.0	1734.0	2098.0	2606.0	d	10	20	1	circle	-30	39	-0.0021571018522753	0.0029791909497623	0.0037657297287091	-0.0001017108108656	7.394569422761479e-05	0.0018080309159813	0.001632374410888
2022-09-27	a069	j		54.0	0.0	0.0	3.35	3.08	35831.19347306141	9617.78365218811	11577.316458599802	15748.543450240051	14.775749885798518	5.598244267862696	5.611883886863694	6.082867304071089	2450.0	1734.0	2098.0	2606.0	d	10	20	1	circle	-30	40	-0.0042542352256729	-0.0003813105471208	0.0020351411274578	-8.296062689178067e-05	7.82519710988114e-05	0.0019493954422097	0.0017881828442191
2022-09-27	a069	j		54.0	0.0	0.0	3.35	3.08	35831.19347306141	9617.78365218811	11577.316458599802	15748.543450240051	14.775749885798518	5.598244267862696	5.611883886863694	6.082867304071089	2450.0	1734.0	2098.0	2606.0	d	10	20	1	circle	-30	41	-0.0017594626319732	0.0005400630481948	0.0005190946130837	-6.585571429464066e-05	7.92110463365379e-05	0.0020481168424078	0.0019030500817767
2022-09-27	a069	j		54.0	0.0	0.0	3.35	3.08	35831.19347306141	9617.78365218811	11577.316458599802	15748.543450240051	14.775749885798518	5.598244267862696	5.611883886863694	6.082867304071089	2450.0	1734.0	2098.0	2606.0	d	10	20	1	circle	-30	42	-0.0005674705836248	0.0021263000858684	-0.0018324836379641	-5.153741913256893e-05	7.676791295741577e-05	0.0021039288588547	0.0019756235267647
2022-09-27	a069	j		54.0	0.0	0.0	3.35	3.08	35831.19347306141	9617.78365218811	11577.316458599802	15748.543450240051	14.775749885798518	5.598244267862696	5.611883886863694	6.082867304071089	2450.0	1734.0	2098.0	2606.0	d	10	20	1	circle	-30	43	0.0020955607263535	-0.0033601913461567	0.0083467053160504	-4.103861096144967e-05	7.106835081093777e-05	0.0021171550698281	0.0020050481080557
2022-09-27	a069	j		54.0	0.0	0.0	3.35	3.08	35831.19347306141	9617.78365218811	11577.316458599802	15748.543450240051	14.775749885798518	5.598244267862696	5.611883886863694	6.082867304071089	2450.0	1734.0	2098.0	2606.0	d	10	20	1	circle	-30	44	0.0028732138034021	-0.0037177243158277	0.0057017256297974	-3.5226671648718906e-05	6.243590425300107e-05	0.0020887739014851	0.0019911113255834
2022-09-27	a069	j		54.0	0.0	0.0	3.35	3.08	35831.19347306141	9617.78365218811	11577.316458599802	15748.543450240051	14.775749885798518	5.598244267862696	5.611883886863694	6.082867304071089	2450.0	1734.0	2098.0	2606.0	d	10	20	1	circle	-30	45	-0.0060712822921717	0.007423700860603	0.0038188423939896	-3.474188773989397e-05	5.135330976733474e-05	0.0020204794270213	0.0019343842295141
2022-09-27	a069	j		54.0	0.0	0.0	3.35	3.08	35831.19347306141	9617.78365218811	11577.316458599802	15748.543450240051	14.775749885798518	5.598244267862696	5.611883886863694	6.082867304071089	2450.0	1734.0	2098.0	2606.0	d	10	20	1	circle	-30	46	0.010910410345182	0.0009260816448135	0.001562903815306	-3.994511470101625e-05	3.84551296826893e-05	0.001914713391193	0.0018363131468093
2022-09-27	a069	j		54.0	0.0	0.0	3.35	3.08	35831.19347306141	9617.78365218811	11577.316458599802	15748.543450240051	14.775749885798518	5.598244267862696	5.611883886863694	6.082867304071089	2450.0	1734.0	2098.0	2606.0	d	10	20	1	circle	-30	47	0.0047943151845458	0.002503532602294	0.0059241148322012	-5.088098890339943e-05	2.451941731849374e-05	0.0017746569398594	0.0016992565336375
2022-09-27	a069	j		54.0	0.0	0.0	3.35	3.08	35831.19347306141	9617.78365218811	11577.316458599802	15748.543450240051	14.775749885798518	5.598244267862696	5.611883886863694	6.082867304071089	2450.0	1734.0	2098.0	2606.0	d	10	20	1	circle	-30	48	-0.0056612258153419	-0.0016295485066987	0.0042721792520918	-6.727035218794546e-05	1.0435914779887876e-05	0.0016041876813884	0.0015264814144205
2022-09-27	a069	j		54.0	0.0	0.0	3.35	3.08	35831.19347306141	9617.78365218811	11577.316458599802	15748.543450240051	14.775749885798518	5.598244267862696	5.611883886863694	6.082867304071089	2450.0	1734.0	2098.0	2606.0	d	10	20	1	circle	-30	49	-0.0007694968906486	-0.0018342199333501	0.0017080365809884	-8.85469899255672e-05	-2.8561042270666457e-06	0.0014078067121964	0.0013164036180438
2022-09-27	a069	j		54.0	0.0	0.0	3.35	3.08	35831.19347306141	9617.78365218811	11577.316458599802	15748.543450240051	14.775749885798518	5.598244267862696	5.611883886863694	6.082867304071089	2450.0	1734.0	2098.0	2606.0	d	10	20	1	circle	-30	50	-0.0032072742941489	-0.0009360729685055	0.0010407004567878	-0.0001139268676464	-1.44458746672252e-05	0.0011905338503208	0.0010621611080072
2022-09-27	a069	j		54.0	0.0	0.0	3.35	3.08	35831.19347306141	9617.78365218811	11577.316458599802	15748.543450240051	14.775749885798518	5.598244267862696	5.611883886863694	6.082867304071089	2450.0	1734.0	2098.0	2606.0	d	10	20	1	circle	-30	51	0.010166162652126	0.0001810778711089	0.0015470174167938	-0.0001424778426321	-2.3525446774191603e-05	0.0009577744760335	0.0007917711866272
2022-09-27	a069	j		54.0	0.0	0.0	3.35	3.08	35831.19347306141	9617.78365218811	11577.316458599802	15748.543450240051	14.775749885798518	5.598244267862696	5.611883886863694	6.082867304071089	2450.0	1734.0	2098.0	2606.0	d	10	20	1	circle	-30	52	-0.013890598644045	-0.0015857620915127	-0.0001495204339628	-0.0001731761221566	-2.9449825400492955e-05	0.0007151695023239	0.0005125435547667
2022-09-27	a069	j		54.0	0.0	0.0	3.35	3.08	35831.19347306141	9617.78365218811	11577.316458599802	15748.543450240051	14.775749885798518	5.598244267862696	5.611883886863694	6.082867304071089	2450.0	1734.0	2098.0	2606.0	d	10	20	1	circle	-30	53	-0.0013093583521965	-0.0013079041372031	-0.0009502976232471	-0.0002049556927954	-3.178265924252018e-05	0.0004684396669389	0.0002317013149009
2022-09-27	a069	j		54.0	0.0	0.0	3.35	3.08	35831.19347306141	9617.78365218811	11577.316458599802	15748.543450240051	14.775749885798518	5.598244267862696	5.611883886863694	6.082867304071089	2450.0	1734.0	2098.0	2606.0	d	10	20	1	circle	-30	54	0.0066174750786102	-0.0024881245973419	-0.0026387964986743	-0.0002367445752765	-3.03286655151633e-05	0.0002232322810793	0.0
2022-09-27	a069	j		54.0	0.0	0.0	3.35	3.08	35831.19347306141	9617.78365218811	11577.316458599802	15748.543450240051	14.775749885798518	5.598244267862696	5.611883886863694	6.082867304071089	2450.0	1734.0	2098.0	2606.0	d	10	20	1	circle	-30	55	-0.0016035377412239	0.0004415121581621	0.0003519445597116	-0.0002674735765981	-2.5149695978913887e-05	-1.5020819886006055e-05	0.0
2022-09-27	a069	j		54.0	0.0	0.0	3.35	3.08	35831.19347306141	9617.78365218811	11577.316458599802	15748.543450240051	14.775749885798518	5.598244267862696	5.611883886863694	6.082867304071089	2450.0	1734.0	2098.0	2606.0	d	10	20	1	circle	-30	56	0.0004298745264262	-0.0009560082524606	-0.0006681919895976	-0.0002960675600248	-1.65609446470311e-05	-0.0002412265254331	0.0
2022-09-27	a069	j		54.0	0.0	0.0	3.35	3.08	35831.19347306141	9617.78365218811	11577.316458599802	15748.543450240051	14.775749885798518	5.598244267862696	5.611883886863694	6.082867304071089	2450.0	1734.0	2098.0	2606.0	d	10	20	1	circle	-30	57	-0.0005295280633844	0.0001455024679703	-0.0011545059457896	-0.0003214444687945	-5.109115147888334e-06	-0.0004507344788366	-0.0001241808948942
2022-09-27	a069	j		54.0	0.0	0.0	3.35	3.08	35831.19347306141	9617.78365218811	11577.316458599802	15748.543450240051	14.775749885798518	5.598244267862696	5.611883886863694	6.082867304071089	2450.0	1734.0	2098.0	2606.0	d	10	20	1	circle	-30	58	0.003008993071909	-0.0016527922671067	-0.0028890696098087	-0.0003425306847253	8.461672781699615e-06	-0.0006394273603027	-0.0002884350027957
2022-09-27	a069	j		54.0	0.0	0.0	3.35	3.08	35831.19347306141	9617.78365218811	11577.316458599802	15748.543450240051	14.775749885798518	5.598244267862696	5.611883886863694	6.082867304071089	2450.0	1734.0	2098.0	2606.0	d	10	20	1	circle	-30	59	-0.0027210834774747	0.0017135509541426	-0.0017095585860726	-0.0003582880602295	2.3252015885411903e-05	-0.0008038000997976	-0.0004222600236825
2022-09-27	a069	j		54.0	0.0	0.0	3.35	3.08	35831.19347306141	9617.78365218811	11577.316458599802	15748.543450240051	14.775749885798518	5.598244267862696	5.611883886863694	6.082867304071089	2450.0	1734.0	2098.0	2606.0	d	10	20	1	circle	-30	60	-0.0040724431113459	0.0003467938715521	-0.0017090295143057	-0.000367749970051	3.825534967597335e-05	-0.0009410245735689	-0.0005350192538419
2022-09-27	a069	j		54.0	0.0	0.0	3.35	3.08	35831.19347306141	9617.78365218811	11577.316458599802	15748.543450240051	14.775749885798518	5.598244267862696	5.611883886863694	6.082867304071089	2450.0	1734.0	2098.0	2606.0	d	10	20	1	circle	-30	61	0.0060518963395195	-0.0016514946053254	-0.0020942234522507	-0.000370061089232	5.24085977296357e-05	-0.0010489960068364	-0.0006265263198747
2022-09-27	a069	j		54.0	0.0	0.0	3.35	3.08	35831.19347306141	9617.78365218811	11577.316458599802	15748.543450240051	14.775749885798518	5.598244267862696	5.611883886863694	6.082867304071089	2450.0	1734.0	2098.0	2606.0	d	10	20	1	circle	-30	62	-0.0025809668793174	-0.0004602734882067	-0.0015621079830933	-0.000364513188198	6.464217197565707e-05	-0.001126361616678	-0.0006972062565043
2022-09-27	a069	j		54.0	0.0	0.0	3.35	3.08	35831.19347306141	9617.78365218811	11577.316458599802	15748.543450240051	14.775749885798518	5.598244267862696	5.611883886863694	6.082867304071089	2450.0	1734.0	2098.0	2606.0	d	10	20	1	circle	-30	63	0.0034859159820788	-0.0001870645156656	-0.004979578415249	-0.0003505802701722	7.393169835937206e-05	-0.0011725337498965	-0.0007480217813649
2022-09-27	a069	j		54.0	0.0	0.0	3.35	3.08	35831.19347306141	9617.78365218811	11577.316458599802	15748.543450240051	14.775749885798518	5.598244267862696	5.611883886863694	6.082867304071089	2450.0	1734.0	2098.0	2606.0	d	10	20	1	circle	-30	64	-0.0044046513600011	0.0023922896136351	-0.0015558327413715	-0.0003279650529006	7.93564190672748e-05	-0.0011876864210016	-0.0007803649490336
2022-09-27	a069	j		54.0	0.0	0.0	3.35	3.08	35831.19347306141	9617.78365218811	11577.316458599802	15748.543450240051	14.775749885798518	5.598244267862696	5.611883886863694	6.082867304071089	2450.0	1734.0	2098.0	2606.0	d	10	20	1	circle	-30	65	-0.0030669050293424	0.0020308070517016	-0.0016938944821155	-0.0002966591680202	8.016249045366636e-05	-0.0011727305244227	-0.0007959088659488
2022-09-27	a069	j		54.0	0.0	0.0	3.35	3.08	35831.19347306141	9617.78365218811	11577.316458599802	15748.543450240051	14.775749885798518	5.598244267862696	5.611883886863694	6.082867304071089	2450.0	1734.0	2098.0	2606.0	d	10	20	1	circle	-30	66	-0.0035320061880389	-0.0007520139815289	-0.0001076579131044	-0.0002570027101221	7.582091963539395e-05	-0.0011292659146663	-0.0007964422849088
2022-09-27	a069	j		54.0	0.0	0.0	3.35	3.08	35831.19347306141	9617.78365218811	11577.316458599802	15748.543450240051	14.775749885798518	5.598244267862696	5.611883886863694	6.082867304071089	2450.0	1734.0	2098.0	2606.0	d	10	20	1	circle	-30	67	-0.0020552164814246	0.0022484774247308	-0.0027926501520138	-0.0002097214692605	6.607030086369344e-05	-0.0010595164840833	-0.000783724713959
2022-09-27	a069	j		54.0	0.0	0.0	3.35	3.08	35831.19347306141	9617.78365218811	11577.316458599802	15748.543450240051	14.775749885798518	5.598244267862696	5.611883886863694	6.082867304071089	2450.0	1734.0	2098.0	2606.0	d	10	20	1	circle	-30	68	0.0002008924253508	0.0026797216167515	-0.0050906511004095	-0.0001559271893749	5.094174810441195e-05	-0.0009662561102052	-0.0007593871727259
2022-09-27	a069	j		54.0	0.0	0.0	3.35	3.08	35831.19347306141	9617.78365218811	11577.316458599802	15748.543450240051	14.775749885798518	5.598244267862696	5.611883886863694	6.082867304071089	2450.0	1734.0	2098.0	2606.0	d	10	20	1	circle	-30	69	-0.0009476006678456	-0.000462872867404	0.0010014362890751	-9.708121489300496e-05	3.076616331062594e-05	-0.000852724553521	-0.0007248771753174
2022-09-27	a069	j		54.0	0.0	0.0	3.35	3.08	35831.19347306141	9617.78365218811	11577.316458599802	15748.543450240051	14.775749885798518	5.598244267862696	5.611883886863694	6.082867304071089	2450.0	1734.0	2098.0	2606.0	d	10	20	1	circle	-30	70	-0.0005214649039457	-0.0004835361375474	0.0012949413335303	-3.4932717727849284e-05	6.162202422506901e-06	-0.0007225263509785	-0.0006814314308282
2022-09-27	a069	j		54.0	0.0	0.0	3.35	3.08	35831.19347306141	9617.78365218811	11577.316458599802	15748.543450240051	14.775749885798518	5.598244267862696	5.611883886863694	6.082867304071089	2450.0	1734.0	2098.0	2606.0	d	10	20	1	circle	-30	71	0.0026457592234886	0.0005544243689751	-0.0004683670701465	2.855638931391513e-05	-2.1992993839030165e-05	-0.0005795147747784	-0.0005289653916254
2022-09-27	a069	j		54.0	0.0	0.0	3.35	3.08	35831.19347306141	9617.78365218811	11577.316458599802	15748.543450240051	14.775749885798518	5.598244267862696	5.611883886863694	6.082867304071089	2450.0	1734.0	2098.0	2606.0	d	10	20	1	circle	-30	72	-0.0061931894665144	0.0031471503634475	-1.4272991515445e-05	9.129221503934354e-05	-5.2602844956605256e-05	-0.0004276751216162	-0.0002837800616202
2022-09-27	a069	j		54.0	0.0	0.0	3.35	3.08	35831.19347306141	9617.78365218811	11577.316458599802	15748.543450240051	14.775749885798518	5.598244267862696	5.611883886863694	6.082867304071089	2450.0	1734.0	2098.0	2606.0	d	10	20	1	circle	-30	73	0.000919983111722	0.0007814871486216	0.003032162574001	0.0001511343748396	-8.439737794965116e-05	-0.0002710196775149	-3.548792472569502e-05
2022-09-27	a069	j		54.0	0.0	0.0	3.35	3.08	35831.19347306141	9617.78365218811	11577.316458599802	15748.543450240051	14.775749885798518	5.598244267862696	5.611883886863694	6.082867304071089	2450.0	1734.0	2098.0	2606.0	d	10	20	1	circle	-30	74	0.0018098823811337	-0.0027251964657553	-0.0017443159637616	0.000205992822699	-0.0001159922095442	-0.0001134978613641	0.0
2022-09-27	a069	j		54.0	0.0	0.0	3.35	3.08	35831.19347306141	9617.78365218811	11577.316458599802	15748.543450240051	14.775749885798518	5.598244267862696	5.611883886863694	6.082867304071089	2450.0	1734.0	2098.0	2606.0	d	10	20	1	circle	-30	75	0.0046522543149899	-0.0007387408899861	-0.0021119899306746	0.0002539400453804	-0.0001459632001157	4.107901622748357e-05	0.0
2022-09-27	a069	j		54.0	0.0	0.0	3.35	3.08	35831.19347306141	9617.78365218811	11577.316458599802	15748.543450240051	14.775749885798518	5.598244267862696	5.611883886863694	6.082867304071089	2450.0	1734.0	2098.0	2606.0	d	10	20	1	circle	-30	76	0.0037406684447087	0.0006980575556366	0.0038998851923463	0.0002933255801746	-0.0001729273951479	0.0001891031848376	0.0
2022-09-27	a069	j		54.0	0.0	0.0	3.35	3.08	35831.19347306141	9617.78365218811	11577.316458599802	15748.543450240051	14.775749885798518	5.598244267862696	5.611883886863694	6.082867304071089	2450.0	1734.0	2098.0	2606.0	d	10	20	1	circle	-30	77	-0.0065349794110104	-0.0016005007282785	-0.0027996624854862	0.0003228695445751	-0.0001956181467241	0.0003272343336817	0.0
2022-09-27	a069	j		54.0	0.0	0.0	3.35	3.08	35831.19347306141	9617.78365218811	11577.316458599802	15748.543450240051	14.775749885798518	5.598244267862696	5.611883886863694	6.082867304071089	2450.0	1734.0	2098.0	2606.0	d	10	20	1	circle	-30	78	0.0097206130446584	-0.0020788537715834	0.0052701580267148	0.0003417252036506	-0.0002129507703777	0.0004524648554139	0.0
2022-09-27	a069	j		54.0	0.0	0.0	3.35	3.08	35831.19347306141	9617.78365218811	11577.316458599802	15748.543450240051	14.775749885798518	5.598244267862696	5.611883886863694	6.082867304071089	2450.0	1734.0	2098.0	2606.0	d	10	20	1	circle	-30	79	0.0088150175884088	-0.0021000300843517	-0.0001604344148121	0.0003495160668672	-0.0002240786002046	0.0005621811172034	0.0
2022-09-27	a069	j		54.0	0.0	0.0	3.35	3.08	35831.19347306141	9617.78365218811	11577.316458599802	15748.543450240051	14.775749885798518	5.598244267862696	5.611883886863694	6.082867304071089	2450.0	1734.0	2098.0	2606.0	d	10	20	1	circle	-30	80	-0.0079027630160976	-0.0003087422570288	0.0030950117830283	0.0003463430969475	-0.0002284346617015	0.0006542131008972	7.943534224816653e-05
2022-09-27	a069	j		54.0	0.0	0.0	3.35	3.08	35831.19347306141	9617.78365218811	11577.316458599802	15748.543450240051	14.775749885798518	5.598244267862696	5.611883886863694	6.082867304071089	2450.0	1734.0	2098.0	2606.0	d	10	20	1	circle	-30	81	0.0045453194861457	-0.0012549017122558	0.0015780050411832	0.0003327464139011	-0.0002257535240917	0.0007268664064388	0.0001683664684459
2022-09-27	a069	j		54.0	0.0	0.0	3.35	3.08	35831.19347306141	9617.78365218811	11577.316458599802	15748.543450240051	14.775749885798518	5.598244267862696	5.611883886863694	6.082867304071089	2450.0	1734.0	2098.0	2606.0	d	10	20	1	circle	-30	82	-0.0070651927209152	-0.0011496570882415	-0.0008313037382225	0.0003096274433987	-0.0002160738144044	0.0007789345624698	0.0002532333046665
2022-09-27	a069	j		54.0	0.0	0.0	3.35	3.08	35831.19347306141	9617.78365218811	11577.316458599802	15748.543450240051	14.775749885798518	5.598244267862696	5.611883886863694	6.082867304071089	2450.0	1734.0	2098.0	2606.0	d	10	20	1	circle	-30	83	0.0096304977880162	-0.0001077599623134	1.9947557351294e-05	0.0002781616292817	-0.0001997256912354	0.0008096956361353	0.0003318083156181
2022-09-27	a069	j		54.0	0.0	0.0	3.35	3.08	35831.19347306141	9617.78365218811	11577.316458599802	15748.543450240051	14.775749885798518	5.598244267862696	5.611883886863694	6.082867304071089	2450.0	1734.0	2098.0	2606.0	d	10	20	1	circle	-30	84	-0.0020394783333106	-0.0012468036956649	0.0013429279500692	0.0002397197247561	-0.0001773065722058	0.0008189027241691	0.0004018764272071
2022-09-27	a069	j		54.0	0.0	0.0	3.35	3.08	35831.19347306141	9617.78365218811	11577.316458599802	15748.543450240051	14.775749885798518	5.598244267862696	5.611883886863694	6.082867304071089	2450.0	1734.0	2098.0	2606.0	d	10	20	1	circle	-30	85	-0.004034800305684	-0.0001252334130251	0.0025895671358354	0.0001957897864263	-0.0001496470045011	0.0008067773988838	0.0004613406079563
2022-09-27	a069	j		54.0	0.0	0.0	3.35	3.08	35831.19347306141	9617.78365218811	11577.316458599802	15748.543450240051	14.775749885798518	5.598244267862696	5.611883886863694	6.082867304071089	2450.0	1734.0	2098.0	2606.0	d	10	20	1	circle	-30	86	-0.0004776587525083	-0.0012171173252168	-0.000394838157587	0.0001478912661878	-0.0001177681196838	0.000774006721643	0.0005083473357713
2022-09-27	a069	j		54.0	0.0	0.0	3.35	3.08	35831.19347306141	9617.78365218811	11577.316458599802	15748.543450240051	14.775749885798518	5.598244267862696	5.611883886863694	6.082867304071089	2450.0	1734.0	2098.0	2606.0	d	10	20	1	circle	-30	87	-0.0031855915734161	0.0015374000883647	0.002224164830528	9.749286495321925e-05	-8.283166232432037e-05	0.0007217376292643	0.0005414131019868
2022-09-27	a069	j		54.0	0.0	0.0	3.35	3.08	35831.19347306141	9617.78365218811	11577.316458599802	15748.543450240051	14.775749885798518	5.598244267862696	5.611883886863694	6.082867304071089	2450.0	1734.0	2098.0	2606.0	d	10	20	1	circle	-30	88	-0.001856160860755	0.0008802895689199	0.0042238211290482	4.59543977720272e-05	-4.608484337674926e-05	0.0006515636635418	0.000559524422393
2022-09-27	a069	j		54.0	0.0	0.0	3.35	3.08	35831.19347306141	9617.78365218811	11577.316458599802	15748.543450240051	14.775749885798518	5.598244267862696	5.611883886863694	6.082867304071089	2450.0	1734.0	2098.0	2606.0	d	10	20	1	circle	-30	89	0.0018766605053641	-0.0015007472469064	-0.0012256793930676	-5.498293686341264e-06	-8.805294306311556e-06	0.0005655003186413	0.0005511967306487
2022-09-27	a069	j		54.0	0.0	0.0	3.35	3.08	35831.19347306141	9617.78365218811	11577.316458599802	15748.543450240051	14.775749885798518	5.598244267862696	5.611883886863694	6.082867304071089	2450.0	1734.0	2098.0	2606.0	d	10	20	1	circle	-30	90	-0.0022651276752562	0.0013281142607289	0.0005800610895507	-5.576940052128212e-05	2.7748932498804857e-05	0.0004659445414042	0.0003824262083841
2022-09-27	a069	j		54.0	0.0	0.0	3.35	3.08	35831.19347306141	9617.78365218811	11577.316458599802	15748.543450240051	14.775749885798518	5.598244267862696	5.611883886863694	6.082867304071089	2450.0	1734.0	2098.0	2606.0	d	10	20	1	circle	-30	91	-0.0004625668200681	0.0015765317789817	0.0017813953438441	-0.0001038700397986	6.23838510866455e-05	0.0003556190246155	0.0001893651337302
2022-09-27	a069	j		54.0	0.0	0.0	3.35	3.08	35831.19347306141	9617.78365218811	11577.316458599802	15748.543450240051	14.775749885798518	5.598244267862696	5.611883886863694	6.082867304071089	2450.0	1734.0	2098.0	2606.0	d	10	20	1	circle	-30	92	0.006992564027022	-0.0006032667990506	0.0001976507011344	-0.0001488857936707	9.4009140756776e-05	0.0002375079853158	0.0
2022-09-27	a069	j		54.0	0.0	0.0	3.35	3.08	35831.19347306141	9617.78365218811	11577.316458599802	15748.543450240051	14.775749885798518	5.598244267862696	5.611883886863694	6.082867304071089	2450.0	1734.0	2098.0	2606.0	d	10	20	1	circle	-30	93	-0.0069745796186556	8.758995689667e-05	0.0009233665895947	-0.0001899442563503	0.0001216707819878	0.0001147881175943	0.0
2022-09-27	a069	j		54.0	0.0	0.0	3.35	3.08	35831.19347306141	9617.78365218811	11577.316458599802	15748.543450240051	14.775749885798518	5.598244267862696	5.611883886863694	6.082867304071089	2450.0	1734.0	2098.0	2606.0	d	10	20	1	circle	-30	94	0.014147775154278	0.001919917058752	-0.0005084939416002	-0.0002261944304691	0.0001445758802422	-9.24682477496196e-06	0.0
2022-09-27	a069	j		54.0	0.0	0.0	3.35	3.08	35831.19347306141	9617.78365218811	11577.316458599802	15748.543450240051	14.775749885798518	5.598244267862696	5.611883886863694	6.082867304071089	2450.0	1734.0	2098.0	2606.0	d	10	20	1	circle	-30	95	-0.013266259779444	-0.0004289246673516	-0.0006588022363762	-0.0002568093019165	0.0001621116376676	-0.0001312681204669	0.0
2022-09-27	a069	j		54.0	0.0	0.0	3.35	3.08	35831.19347306141	9617.78365218811	11577.316458599802	15748.543450240051	14.775749885798518	5.598244267862696	5.611883886863694	6.082867304071089	2450.0	1734.0	2098.0	2606.0	d	10	20	1	circle	-30	96	0.0046588641717666	0.0013305962717353	-0.0001193387726491	-0.0002810144496899	0.0001738587439792	-0.0002479974323908	0.0
2022-09-27	a069	j		54.0	0.0	0.0	3.35	3.08	35831.19347306141	9617.78365218811	11577.316458599802	15748.543450240051	14.775749885798518	5.598244267862696	5.611883886863694	6.082867304071089	2450.0	1734.0	2098.0	2606.0	d	10	20	1	circle	-30	97	0.0007496026632405	0.0007862687524982	-5.0126535995065e-05	-0.0002981318036255	0.0001795973989308	-0.0003562913266889	0.0
2022-09-27	a069	j		54.0	0.0	0.0	3.35	3.08	35831.19347306141	9617.78365218811	11577.316458599802	15748.543450240051	14.775749885798518	5.598244267862696	5.611883886863694	6.082867304071089	2450.0	1734.0	2098.0	2606.0	d	10	20	1	circle	-30	98	-0.0036351832603911	-0.0009415227847315	-0.0007808444100015	-0.0003076231433923	0.0001793053080781	-0.0004532234656671	0.0
2022-09-27	a069	j		54.0	0.0	0.0	3.35	3.08	35831.19347306141	9617.78365218811	11577.316458599802	15748.543450240051	14.775749885798518	5.598244267862696	5.611883886863694	6.082867304071089	2450.0	1734.0	2098.0	2606.0	d	10	20	1	circle	-30	99	-0.0027277096404895	-0.0002086517225312	-0.0002464624055585	-0.0003091280005592	0.0001731492908815	-0.0005361657051728	-5.38884137321068e-05
2022-09-27	a069	j		54.0	0.0	0.0	3.35	3.08	35831.19347306141	9617.78365218811	11577.316458599802	15748.543450240051	14.775749885798518	5.598244267862696	5.611883886863694	6.082867304071089	2450.0	1734.0	2098.0	2606.0	d	10	20	1	circle	-30	100	-0.0003947947013028	0.000787380002614	-0.0015082628825907	-0.0003024936838591	0.0001614746939705	-0.0006028692649817	-0.0001389008871521
2022-09-27	a069	j		54.0	0.0	0.0	3.35	3.08	35831.19347306141	9617.78365218811	11577.316458599802	15748.543450240051	14.775749885798518	5.598244267862696	5.611883886863694	6.082867304071089	2450.0	1734.0	2098.0	2606.0	d	10	20	1	circle	-30	101	0.010242078510093	0.0020155948692794	-0.0032297407941512	-0.0002877909258117	0.0001447964839647	-0.0006515446205967	-0.0002189572108202
2022-09-27	a069	j		54.0	0.0	0.0	3.35	3.08	35831.19347306141	9617.78365218811	11577.316458599802	15748.543450240051	14.775749885798518	5.598244267862696	5.611883886863694	6.082867304071089	2450.0	1734.0	2098.0	2606.0	d	10	20	1	circle	-30	102	-0.017519503930856	0.0035429962498435	-0.0045471085131813	-0.0002653194256537	0.0001237892992526	-0.0006809342492493	-0.0002918255243429
2022-09-27	a069	j		54.0	0.0	0.0	3.35	3.08	35831.19347306141	9617.78365218811	11577.316458599802	15748.543450240051	14.775749885798518	5.598244267862696	5.611883886863694	6.082867304071089	2450.0	1734.0	2098.0	2606.0	d	10	20	1	circle	-30	103	0.0025850564892828	-0.0006059147140923	0.0001132047041562	-0.0002356134400878	9.926596596490972e-05	-0.0006903671998341	-0.0003554877937813
2022-09-27	a069	j		54.0	0.0	0.0	3.35	3.08	35831.19347306141	9617.78365218811	11577.316458599802	15748.543450240051	14.775749885798518	5.598244267862696	5.611883886863694	6.082867304071089	2450.0	1734.0	2098.0	2606.0	d	10	20	1	circle	-30	104	0.0032452206872079	-0.0044480075949277	-0.0027455431513852	-0.0001994361886318	7.213559428162937e-05	-0.0006797853914875	-0.000408213608574
2022-09-27	a069	j		54.0	0.0	0.0	3.35	3.08	35831.19347306141	9617.78365218811	11577.316458599802	15748.543450240051	14.775749885798518	5.598244267862696	5.611883886863694	6.082867304071089	2450.0	1734.0	2098.0	2606.0	d	10	20	1	circle	-30	105	0.001873521821484	0.0007093291512701	3.5345373313657e-05	-0.000157744531494	4.3346754501299005e-05	-0.0006497412074178	-0.0004486499214225
2022-09-27	a069	j		54.0	0.0	0.0	3.35	3.08	35831.19347306141	9617.78365218811	11577.316458599802	15748.543450240051	14.775749885798518	5.598244267862696	5.611883886863694	6.082867304071089	2450.0	1734.0	2098.0	2606.0	d	10	20	1	circle	-30	106	0.0009098803460329	0.0005254514121452	-0.0026256785696918	-0.0001116359596719	1.3834041611524697e-05	-0.0006013743682	-0.0004759043669166
2022-09-27	a069	j		54.0	0.0	0.0	3.35	3.08	35831.19347306141	9617.78365218811	11577.316458599802	15748.543450240051	14.775749885798518	5.598244267862696	5.611883886863694	6.082867304071089	2450.0	1734.0	2098.0	2606.0	d	10	20	1	circle	-30	107	-0.0024239180832636	0.000468538759762	-0.0035303238392777	-6.230804752625385e-05	-1.551990193334483e-05	-0.0005363745708454	-0.0004585466213858
2022-09-27	a069	j		54.0	0.0	0.0	3.35	3.08	35831.19347306141	9617.78365218811	11577.316458599802	15748.543450240051	14.775749885798518	5.598244267862696	5.611883886863694	6.082867304071089	2450.0	1734.0	2098.0	2606.0	d	10	20	1	circle	-30	108	-0.0054101203098445	-0.0003639103544702	-0.0023283242456769	-1.103875019858517e-05	-4.391166149650997e-05	-0.0004569283184437	-0.0004019779067486
2022-09-27	a069	j		54.0	0.0	0.0	3.35	3.08	35831.19347306141	9617.78365218811	11577.316458599802	15748.543450240051	14.775749885798518	5.598244267862696	5.611883886863694	6.082867304071089	2450.0	1734.0	2098.0	2606.0	d	10	20	1	circle	-30	109	0.0045847632310035	-0.0019785850743877	0.0049184702188927	4.0830658111949255e-05	-7.064333437750024e-05	-0.0003656437321898	-0.0002541697397004
2022-09-27	a069	j		54.0	0.0	0.0	3.35	3.08	35831.19347306141	9617.78365218811	11577.316458599802	15748.543450240051	14.775749885798518	5.598244267862696	5.611883886863694	6.082867304071089	2450.0	1734.0	2098.0	2606.0	d	10	20	1	circle	-30	110	-0.0006007880321314	-0.0020847932848594	-0.0035501309259832	9.192944468325988e-05	-9.514847979883202e-05	-0.0002654544875063	-7.837656302426375e-05
2022-09-27	a069	j		54.0	0.0	0.0	3.35	3.08	35831.19347306141	9617.78365218811	11577.316458599802	15748.543450240051	14.775749885798518	5.598244267862696	5.611883886863694	6.082867304071089	2450.0	1734.0	2098.0	2606.0	d	10	20	1	circle	-30	111	0.0013819469833593	-0.0010591155213868	-0.0002261554732629	0.0001409079134467	-0.0001170092996761	-0.0001595155968022	0.0
2022-09-27	a069	j		54.0	0.0	0.0	3.35	3.08	35831.19347306141	9617.78365218811	11577.316458599802	15748.543450240051	14.775749885798518	5.598244267862696	5.611883886863694	6.082867304071089	2450.0	1734.0	2098.0	2606.0	d	10	20	1	circle	-30	112	-0.0013854778969902	0.0006462686181775	0.0003038716595587	0.0001864897470897	-0.0001359561733282	-5.110116655622972e-05	0.0
2022-09-27	a069	j		54.0	0.0	0.0	3.35	3.08	35831.19347306141	9617.78365218811	11577.316458599802	15748.543450240051	14.775749885798518	5.598244267862696	5.611883886863694	6.082867304071089	2450.0	1734.0	2098.0	2606.0	d	10	20	1	circle	-30	113	-0.0016331069837523	0.0018569729143389	0.0001648978577202	0.0002275179635837	-0.0001518488286104	5.64977067055926e-05	0.0
2022-09-27	a069	j		54.0	0.0	0.0	3.35	3.08	35831.19347306141	9617.78365218811	11577.316458599802	15748.543450240051	14.775749885798518	5.598244267862696	5.611883886863694	6.082867304071089	2450.0	1734.0	2098.0	2606.0	d	10	20	1	circle	-30	114	0.0007600720118989	-0.0011516441430348	0.0004635891716304	0.0002630003859614	-0.0001646485649813	0.0001600784839934	0.0
2022-09-27	a069	j		54.0	0.0	0.0	3.35	3.08	35831.19347306141	9617.78365218811	11577.316458599802	15748.543450240051	14.775749885798518	5.598244267862696	5.611883886863694	6.082867304071089	2450.0	1734.0	2098.0	2606.0	d	10	20	1	circle	-30	115	0.0017361028954437	-0.0018758062163766	-0.0014944877895782	0.000292163647631	-0.000174392894721	0.0002566343064958	0.0
2022-09-27	a069	j		54.0	0.0	0.0	3.35	3.08	35831.19347306141	9617.78365218811	11577.316458599802	15748.543450240051	14.775749885798518	5.598244267862696	5.611883886863694	6.082867304071089	2450.0	1734.0	2098.0	2606.0	d	10	20	1	circle	-30	116	0.0070554079141194	0.0004958956462339	0.0052507257465556	0.0003145146065563	-0.0001811749204353	0.0003434604620556	0.0
2022-09-27	a069	j		54.0	0.0	0.0	3.35	3.08	35831.19347306141	9617.78365218811	11577.316458599802	15748.543450240051	14.775749885798518	5.598244267862696	5.611883886863694	6.082867304071089	2450.0	1734.0	2098.0	2606.0	d	10	20	1	circle	-30	117	0.0065113748007799	0.0002688365754177	0.0045954925176785	0.0003298917486602	-0.0001851210821282	0.0004182567849512	0.0
2022-09-27	a069	j		54.0	0.0	0.0	3.35	3.08	35831.19347306141	9617.78365218811	11577.316458599802	15748.543450240051	14.775749885798518	5.598244267862696	5.611883886863694	6.082867304071089	2450.0	1734.0	2098.0	2606.0	d	10	20	1	circle	-30	118	-0.0028204168807938	0.0009867056796234	0.0009866991163011	0.0003384788926848	-0.0001863636894001	0.000479213489053	0.0
2022-09-27	a069	j		54.0	0.0	0.0	3.35	3.08	35831.19347306141	9617.78365218811	11577.316458599802	15748.543450240051	14.775749885798518	5.598244267862696	5.611883886863694	6.082867304071089	2450.0	1734.0	2098.0	2606.0	d	10	20	1	circle	-30	119	-0.0018872377126364	0.0009149187692029	0.0013475784564389	0.0003407644441452	-0.0001850132290298	0.0005250636531538	0.0
2022-09-27	a069	j		54.0	0.0	0.0	3.35	3.08	35831.19347306141	9617.78365218811	11577.316458599802	15748.543450240051	14.775749885798518	5.598244267862696	5.611883886863694	6.082867304071089	2450.0	1734.0	2098.0	2606.0	d	10	20	1	circle	-30	120	0.0027620211753644	-0.0003492694047595	-0.0002293721919137	0.0003374589266001	-0.0001811382927573	0.0005550979909249	3.650077156744445e-05
2022-09-27	a069	j		54.0	0.0	0.0	3.35	3.08	35831.19347306141	9617.78365218811	11577.316458599802	15748.543450240051	14.775749885798518	5.598244267862696	5.611883886863694	6.082867304071089	2450.0	1734.0	2098.0	2606.0	d	10	20	1	circle	-30	121	-0.003351333001126	0.0026055959131605	0.0029803673743694	0.0003294008974135	-0.0001747576010849	0.0005691533523577	6.499485385916853e-05
2022-09-27	a069	j		54.0	0.0	0.0	3.35	3.08	35831.19347306141	9617.78365218811	11577.316458599802	15748.543450240051	14.775749885798518	5.598244267862696	5.611883886863694	6.082867304071089	2450.0	1734.0	2098.0	2606.0	d	10	20	1	circle	-30	122	-0.0027864901723569	0.0023227512631081	0.0026751629242246	0.0003174716401274	-0.0001658462004587	0.0005675872426863	8.426940210021596e-05
2022-09-27	a069	j		54.0	0.0	0.0	3.35	3.08	35831.19347306141	9617.78365218811	11577.316458599802	15748.543450240051	14.775749885798518	5.598244267862696	5.611883886863694	6.082867304071089	2450.0	1734.0	2098.0	2606.0	d	10	20	1	circle	-30	123	3.2269670816808e-05	-0.0051726616531735	0.000868452787441	0.0003025269201678	-0.0001543588287241	0.0005512397464942	9.435399760220196e-05
2022-09-27	a069	j		54.0	0.0	0.0	3.35	3.08	35831.19347306141	9617.78365218811	11577.316458599802	15748.543450240051	14.775749885798518	5.598244267862696	5.611883886863694	6.082867304071089	2450.0	1734.0	2098.0	2606.0	d	10	20	1	circle	-30	124	0.0003127488969896	-0.0010898698789803	8.4637356783483e-05	0.0002853529616038	-0.0001402692321783	0.0005213776341804	9.575544039819688e-05
2022-09-27	a069	j		54.0	0.0	0.0	3.35	3.08	35831.19347306141	9617.78365218811	11577.316458599802	15748.543450240051	14.775749885798518	5.598244267862696	5.611883886863694	6.082867304071089	2450.0	1734.0	2098.0	2606.0	d	10	20	1	circle	-30	125	0.0003066926718574	0.0004706156844421	9.5341018408245e-05	0.0002666482830927	-0.0001236121418371	0.0004796203635073	8.93599385774419e-05
2022-09-27	a069	j		54.0	0.0	0.0	3.35	3.08	35831.19347306141	9617.78365218811	11577.316458599802	15748.543450240051	14.775749885798518	5.598244267862696	5.611883886863694	6.082867304071089	2450.0	1734.0	2098.0	2606.0	d	10	20	1	circle	-30	126	0.0016862669461986	-8.4205699364273e-05	0.0009156221247404	0.00024702205732	-0.0001045116615631	0.0004278557984095	7.632207952644e-05
2022-09-27	a069	j		54.0	0.0	0.0	3.35	3.08	35831.19347306141	9617.78365218811	11577.316458599802	15748.543450240051	14.775749885798518	5.598244267862696	5.611883886863694	6.082867304071089	2450.0	1734.0	2098.0	2606.0	d	10	20	1	circle	-30	127	-0.0043323873087242	-0.0010006639012746	0.0008905631145116	0.000226997492481	-8.319339341220962e-05	0.0003681538449878	5.796295909461118e-05
2022-09-27	a069	j		54.0	0.0	0.0	3.35	3.08	35831.19347306141	9617.78365218811	11577.316458599802	15748.543450240051	14.775749885798518	5.598244267862696	5.611883886863694	6.082867304071089	2450.0	1734.0	2098.0	2606.0	d	10	20	1	circle	-30	128	0.005453184224035	-0.0011458182224821	-0.0002684237075427	0.0002070161726421	-5.998794484345798e-05	0.000302680169721	3.5676052235411826e-05
2022-09-27	a069	j		54.0	0.0	0.0	3.35	3.08	35831.19347306141	9617.78365218811	11577.316458599802	15748.543450240051	14.775749885798518	5.598244267862696	5.611883886863694	6.082867304071089	2450.0	1734.0	2098.0	2606.0	d	10	20	1	circle	-30	129	-0.001617120800268	0.0001527803067262	-0.0015478295349745	0.0001874446410271	-3.5329330334229934e-05	0.0002336088920627	1.0834920701353866e-05
2022-09-27	a069	j		54.0	0.0	0.0	3.35	3.08	35831.19347306141	9617.78365218811	11577.316458599802	15748.543450240051	14.775749885798518	5.598244267862696	5.611883886863694	6.082867304071089	2450.0	1734.0	2098.0	2606.0	d	10	20	1	circle	-30	130	-0.0001757238736207	0.0015726475761127	-0.0006968101758065	0.000168581413544	-9.74648037107836e-06	0.0001630364872423	0.0
2022-09-27	a069	j		54.0	0.0	0.0	3.35	3.08	35831.19347306141	9617.78365218811	11577.316458599802	15748.543450240051	14.775749885798518	5.598244267862696	5.611883886863694	6.082867304071089	2450.0	1734.0	2098.0	2606.0	d	10	20	1	circle	-30	131	-0.0007213736467286	-0.0017000484046637	-0.0022987311951205	0.0001506603798901	1.6150991411362995e-05	9.2904081257744e-05	0.0
2022-09-27	a069	j		54.0	0.0	0.0	3.35	3.08	35831.19347306141	9617.78365218811	11577.316458599802	15748.543450240051	14.775749885798518	5.598244267862696	5.611883886863694	6.082867304071089	2450.0	1734.0	2098.0	2606.0	d	10	20	1	circle	-30	132	-0.0030268703598998	-0.0014448006123115	0.0004852419094342	0.0001338534616656	4.168846055987845e-05	2.493575283118765e-05	0.0
2022-09-27	a069	j		54.0	0.0	0.0	3.35	3.08	35831.19347306141	9617.78365218811	11577.316458599802	15748.543450240051	14.775749885798518	5.598244267862696	5.611883886863694	6.082867304071089	2450.0	1734.0	2098.0	2606.0	d	10	20	1	circle	-30	133	0.0035509063006626	-0.0012985657970005	-0.0014185952233704	0.000118281741877	6.614410033962919e-05	-3.940384168161554e-05	0.0
2022-09-27	a069	j		54.0	0.0	0.0	3.35	3.08	35831.19347306141	9617.78365218811	11577.316458599802	15748.543450240051	14.775749885798518	5.598244267862696	5.611883886863694	6.082867304071089	2450.0	1734.0	2098.0	2606.0	d	10	20	1	circle	-30	134	0.0047122981052729	0.0031950110249691	-0.0019463145593564	0.000104038569508	8.877570237161836e-05	-9.89339715381192e-05	0.0
2022-09-27	a069	j		54.0	0.0	0.0	3.35	3.08	35831.19347306141	9617.78365218811	11577.316458599802	15748.543450240051	14.775749885798518	5.598244267862696	5.611883886863694	6.082867304071089	2450.0	1734.0	2098.0	2606.0	d	10	20	1	circle	-30	135	-0.0021512628947615	0.0010843254515673	-0.0013286481858564	9.121344089507134e-05	0.0001088585823434	-0.0001527665187923	0.0
2022-09-27	a069	j		54.0	0.0	0.0	3.35	3.08	35831.19347306141	9617.78365218811	11577.316458599802	15748.543450240051	14.775749885798518	5.598244267862696	5.611883886863694	6.082867304071089	2450.0	1734.0	2098.0	2606.0	d	10	20	1	circle	-30	136	-0.000435996865749	-0.0024415802073299	-0.0009424220277069	7.989905241688003e-05	0.0001257254883187	-0.0002002976992631	0.0
2022-09-27	a069	j		54.0	0.0	0.0	3.35	3.08	35831.19347306141	9617.78365218811	11577.316458599802	15748.543450240051	14.775749885798518	5.598244267862696	5.611883886863694	6.082867304071089	2450.0	1734.0	2098.0	2606.0	d	10	20	1	circle	-30	137	-0.0011237448591007	0.0020308699776467	0.0013170037107128	7.017794255957849e-05	0.0001387988717531	-0.0002411812961926	-3.22044818799277e-05
2022-09-27	a069	j		54.0	0.0	0.0	3.35	3.08	35831.19347306141	9617.78365218811	11577.316458599802	15748.543450240051	14.775749885798518	5.598244267862696	5.611883886863694	6.082867304071089	2450.0	1734.0	2098.0	2606.0	d	10	20	1	circle	-30	138	-0.0002862760792663	-0.0005507389858987	-0.0007238107778047	6.21028464685221e-05	0.0001476163687451	-0.0002752873331329	-6.556811791926575e-05
2022-09-27	a069	j		54.0	0.0	0.0	3.35	3.08	35831.19347306141	9617.78365218811	11577.316458599802	15748.543450240051	14.775749885798518	5.598244267862696	5.611883886863694	6.082867304071089	2450.0	1734.0	2098.0	2606.0	d	10	20	1	circle	-30	139	0.0015191576893787	0.0016172756436191	-0.0003209861255074	5.5684514170182726e-05	0.0001518548044169	-0.0003026549769169	-9.511565832977714e-05
2022-09-27	a069	j		54.0	0.0	0.0	3.35	3.08	35831.19347306141	9617.78365218811	11577.316458599802	15748.543450240051	14.775749885798518	5.598244267862696	5.611883886863694	6.082867304071089	2450.0	1734.0	2098.0	2606.0	d	10	20	1	circle	-30	140	-0.0016248722107762	0.0005016955555713	-0.0005708292196852	5.088869761031708e-05	0.0001513525437545	-0.0003234464016006	-0.0001212051602358
2022-09-27	a069	j		54.0	0.0	0.0	3.35	3.08	35831.19347306141	9617.78365218811	11577.316458599802	15748.543450240051	14.775749885798518	5.598244267862696	5.611883886863694	6.082867304071089	2450.0	1734.0	2098.0	2606.0	d	10	20	1	circle	-30	141	-0.0013293027210921	0.0005937447010046	-0.0005480626956243	4.763781754070018e-05	0.0001461260165229	-0.0003379022693133	-0.0001441384352497
2022-09-27	a069	j		54.0	0.0	0.0	3.35	3.08	35831.19347306141	9617.78365218811	11577.316458599802	15748.543450240051	14.775749885798518	5.598244267862696	5.611883886863694	6.082867304071089	2450.0	1734.0	2098.0	2606.0	d	10	20	1	circle	-30	142	0.0003735826273215	0.0023801978464532	0.0040014148580118	4.581660027257865e-05	0.0001363772590075	-0.000346297422248	-0.0001641035629678
2022-09-27	a069	j		54.0	0.0	0.0	3.35	3.08	35831.19347306141	9617.78365218811	11577.316458599802	15748.543450240051	14.775749885798518	5.598244267862696	5.611883886863694	6.082867304071089	2450.0	1734.0	2098.0	2606.0	d	10	20	1	circle	-30	143	0.0009600157598497	0.0001159542900505	0.0003006892315107	4.528546600908078e-05	0.0001224903201344	-0.0003489006685473	-0.0001811248824037
2022-09-27	a069	j		54.0	0.0	0.0	3.35	3.08	35831.19347306141	9617.78365218811	11577.316458599802	15748.543450240051	14.775749885798518	5.598244267862696	5.611883886863694	6.082867304071089	2450.0	1734.0	2098.0	2606.0	d	10	20	1	circle	-30	144	0.0015102717022709	-0.0004851112058093	-0.0011516218361675	4.590161016211738e-05	0.0001050145194946	-0.0003459487869201	-0.0001950326572633
2022-09-27	a069	j		54.0	0.0	0.0	3.35	3.08	35831.19347306141	9617.78365218811	11577.316458599802	15748.543450240051	14.775749885798518	5.598244267862696	5.611883886863694	6.082867304071089	2450.0	1734.0	2098.0	2606.0	d	10	20	1	circle	-30	145	0.0017818767420102	-0.0005990352844131	0.0007592651385531	4.753971595184006e-05	8.463562517850226e-05	-0.0003376415155726	-0.0002054661744423
2022-09-27	a069	j		54.0	0.0	0.0	3.35	3.08	35831.19347306141	9617.78365218811	11577.316458599802	15748.543450240051	14.775749885798518	5.598244267862696	5.611883886863694	6.082867304071089	2450.0	1734.0	2098.0	2606.0	d	10	20	1	circle	-30	146	-0.0002245323407536	0.001975251544907	-0.0005401146029733	5.010188549261537e-05	6.214096680413218e-05	-0.000324153408143	-0.0002119105558463
2022-09-27	a069	j		54.0	0.0	0.0	3.35	3.08	35831.19347306141	9617.78365218811	11577.316458599802	15748.543450240051	14.775749885798518	5.598244267862696	5.611883886863694	6.082867304071089	2450.0	1734.0	2098.0	2606.0	d	10	20	1	circle	-30	147	-0.0012710978394636	0.0019700492275873	0.0010816351978604	5.351173492810497e-05	3.838332111614524e-05	-0.0003056542566557	-0.0002137592006115
2022-09-27	a069	j		54.0	0.0	0.0	3.35	3.08	35831.19347306141	9617.78365218811	11577.316458599802	15748.543450240051	14.775749885798518	5.598244267862696	5.611883886863694	6.082867304071089	2450.0	1734.0	2098.0	2606.0	d	10	20	1	circle	-30	148	-0.0004353804481041	-0.0030564104870335	-0.0011027944839209	5.769662978336844e-05	1.424078271997178e-05	-0.0002823348284372	-0.0002103974159339
2022-09-27	a069	j		54.0	0.0	0.0	3.35	3.08	35831.19347306141	9617.78365218811	11577.316458599802	15748.543450240051	14.775749885798518	5.598244267862696	5.611883886863694	6.082867304071089	2450.0	1734.0	2098.0	2606.0	d	10	20	1	circle	-30	149	-0.0005065135429552	-0.0025562672905665	-0.0008994429538184	6.256829809038725e-05	-9.431079693069824e-06	-0.0002544381140757	-0.0001824387362923
2022-09-27	a069	j		54.0	0.0	0.0	3.35	3.08	35831.19347306141	9617.78365218811	11577.316458599802	15748.543450240051	14.775749885798518	5.598244267862696	5.611883886863694	6.082867304071089	2450.0	1734.0	2098.0	2606.0	d	10	20	1	circle	-30	150	0.0028346764315649	-0.0012183604233964	-0.001982669515146	6.800980855614664e-05	-3.1847093385223405e-05	-0.0002222935089095	-0.0001224366069681
2022-09-27	a069	j		54.0	0.0	0.0	3.35	3.08	35831.19347306141	9617.78365218811	11577.316458599802	15748.543450240051	14.775749885798518	5.598244267862696	5.611883886863694	6.082867304071089	2450.0	1734.0	2098.0	2606.0	d	10	20	1	circle	-30	151	-0.0030190069919006	0.0018003956083084	-0.0024856486953002	7.386841188585152e-05	-5.2324878930168205e-05	-0.0001863466374509	-6.015334663491288e-05
2022-09-27	a069	j		54.0	0.0	0.0	3.35	3.08	35831.19347306141	9617.78365218811	11577.316458599802	15748.543450240051	14.775749885798518	5.598244267862696	5.611883886863694	6.082867304071089	2450.0	1734.0	2098.0	2606.0	d	10	20	1	circle	-30	152	-0.002306921056973	0.0005923315306411	-0.0015168616140953	7.994991345628838e-05	-7.029597662361578e-05	-0.0001471752358577	0.0
2022-09-27	a069	j		54.0	0.0	0.0	3.35	3.08	35831.19347306141	9617.78365218811	11577.316458599802	15748.543450240051	14.775749885798518	5.598244267862696	5.611883886863694	6.082867304071089	2450.0	1734.0	2098.0	2606.0	d	10	20	1	circle	-30	153	0.0025837174985874	0.0005738542845788	0.0003776939746725	8.601677743483873e-05	-8.530604198419757e-05	-0.0001054834948381	0.0
2022-09-27	a069	j		54.0	0.0	0.0	3.35	3.08	35831.19347306141	9617.78365218811	11577.316458599802	15748.543450240051	14.775749885798518	5.598244267862696	5.611883886863694	6.082867304071089	2450.0	1734.0	2098.0	2606.0	d	10	20	1	circle	-30	154	-0.0010335926202223	-0.0022873352142716	0.0012801371445916	9.179721123758517e-05	-9.701803757956955e-05	-6.207421101070765e-05	0.0
2022-09-27	a069	j		54.0	0.0	0.0	3.35	3.08	35831.19347306141	9617.78365218811	11577.316458599802	15748.543450240051	14.775749885798518	5.598244267862696	5.611883886863694	6.082867304071089	2450.0	1734.0	2098.0	2606.0	d	10	20	1	circle	-30	155	0.002181584262266	-0.002076970202065	-0.0006061915036403	9.70050151637116e-05	-0.0001052216392129	-1.7807065788876836e-05	0.0
2022-09-27	a069	j		54.0	0.0	0.0	3.35	3.08	35831.19347306141	9617.78365218811	11577.316458599802	15748.543450240051	14.775749885798518	5.598244267862696	5.611883886863694	6.082867304071089	2450.0	1734.0	2098.0	2606.0	d	10	20	1	circle	-30	156	-0.0001632825267033	0.0011162915632153	0.0009977199048733	0.0001013609238006	-0.0001098401691474	2.6445202054793983e-05	0.0
2022-09-27	a069	j		54.0	0.0	0.0	3.35	3.08	35831.19347306141	9617.78365218811	11577.316458599802	15748.543450240051	14.775749885798518	5.598244267862696	5.611883886863694	6.082867304071089	2450.0	1734.0	2098.0	2606.0	d	10	20	1	circle	-30	157	4.2179028337077e-05	0.0007977337018826	0.0008550910752065	0.0001046074928664	-0.0001109257900176	6.983554762420469e-05	0.0
2022-09-27	a069	j		54.0	0.0	0.0	3.35	3.08	35831.19347306141	9617.78365218811	11577.316458599802	15748.543450240051	14.775749885798518	5.598244267862696	5.611883886863694	6.082867304071089	2450.0	1734.0	2098.0	2606.0	d	10	20	1	circle	-30	158	-0.0021716279305986	-0.0016515529573236	0.0018669515089278	0.0001065166699078	-0.0001086439171122	0.0001115740209657	0.0
2022-09-27	a069	j		54.0	0.0	0.0	3.35	3.08	35831.19347306141	9617.78365218811	11577.316458599802	15748.543450240051	14.775749885798518	5.598244267862696	5.611883886863694	6.082867304071089	2450.0	1734.0	2098.0	2606.0	d	10	20	1	circle	-30	159	0.0024807019718839	0.0014727313654615	-0.0001811400423225	0.000106895109945	-0.0001032548769982	0.0001509493978519	0.0
2022-09-27	a069	j		54.0	0.0	0.0	3.35	3.08	35831.19347306141	9617.78365218811	11577.316458599802	15748.543450240051	14.775749885798518	5.598244267862696	5.611883886863694	6.082867304071089	2450.0	1734.0	2098.0	2606.0	d	10	20	1	circle	-30	160	0.0030281851243579	-0.0006641800184709	0.0013232168327121	0.0001055920677281	-9.509753553396556e-05	0.0001873380829625	0.0
2022-09-27	a069	j		54.0	0.0	0.0	3.35	3.08	35831.19347306141	9617.78365218811	11577.316458599802	15748.543450240051	14.775749885798518	5.598244267862696	5.611883886863694	6.082867304071089	2450.0	1734.0	2098.0	2606.0	d	10	20	1	circle	-30	161	-0.0015436071866877	-0.0010073072598565	-0.0006930551399814	0.0001025059844558	-8.457469845462014e-05	0.0002202004075617	3.311972465123853e-05
2022-09-27	a069	j		54.0	0.0	0.0	3.35	3.08	35831.19347306141	9617.78365218811	11577.316458599802	15748.543450240051	14.775749885798518	5.598244267862696	5.611883886863694	6.082867304071089	2450.0	1734.0	2098.0	2606.0	d	10	20	1	circle	-30	162	-0.0016233123559251	0.0002355268975903	0.0024623218937496	9.758040337436844e-05	-7.213881831596823e-05	0.0002490676254089	7.934840371863169e-05
2022-09-27	a069	j		54.0	0.0	0.0	3.35	3.08	35831.19347306141	9617.78365218811	11577.316458599802	15748.543450240051	14.775749885798518	5.598244267862696	5.611883886863694	6.082867304071089	2450.0	1734.0	2098.0	2606.0	d	10	20	1	circle	-30	163	0.0023039433738251	-0.0005771095109577	-0.0029393106416163	9.078859220764243e-05	-5.827565673839691e-05	0.0002735228676803	0.0001244586187342
2022-09-27	a069	j		54.0	0.0	0.0	3.35	3.08	35831.19347306141	9617.78365218811	11577.316458599802	15748.543450240051	14.775749885798518	5.598244267862696	5.611883886863694	6.082867304071089	2450.0	1734.0	2098.0	2606.0	d	10	20	1	circle	-30	164	-0.0030820311199995	0.001750569092743	0.0002804759421789	8.211645874420874e-05	-4.348419638001736e-05	0.0002931791405548	0.0001675784854306
2022-09-27	a069	j		54.0	0.0	0.0	3.35	3.08	35831.19347306141	9617.78365218811	11577.316458599802	15748.543450240051	14.775749885798518	5.598244267862696	5.611883886863694	6.082867304071089	2450.0	1734.0	2098.0	2606.0	d	10	20	1	circle	-30	165	-0.0004766299551187	3.9033126473746e-05	-0.0002238060067412	7.155153457857598e-05	-2.8255013747691573e-05	0.0003076601151564	0.0002078535668301
2022-09-27	a069	j		54.0	0.0	0.0	3.35	3.08	35831.19347306141	9617.78365218811	11577.316458599802	15748.543450240051	14.775749885798518	5.598244267862696	5.611883886863694	6.082867304071089	2450.0	1734.0	2098.0	2606.0	d	10	20	1	circle	-30	166	0.0001518315689416	9.7050759958059e-06	-0.0008312553600056	5.9081265218562965e-05	-1.305232820261636e-05	0.0003165904058312	0.00024445681241
2022-09-27	a069	j		54.0	0.0	0.0	3.35	3.08	35831.19347306141	9617.78365218811	11577.316458599802	15748.543450240051	14.775749885798518	5.598244267862696	5.611883886863694	6.082867304071089	2450.0	1734.0	2098.0	2606.0	d	10	20	1	circle	-30	167	0.0024712382610577	-0.0013962055652626	-4.9406212035202e-05	4.470253942168315e-05	1.6971124131468296e-06	0.0003195980409357	0.0002731983891008
2022-09-27	a069	j		54.0	0.0	0.0	3.35	3.08	35831.19347306141	9617.78365218811	11577.316458599802	15748.543450240051	14.775749885798518	5.598244267862696	5.611883886863694	6.082867304071089	2450.0	1734.0	2098.0	2606.0	d	10	20	1	circle	-30	168	-0.0001432202349824	0.0010292020353751	0.0003869185174315	2.8438606271902677e-05	1.5610769263295436e-05	0.0003163281604854	0.0002722787849502
2022-09-27	a069	j		54.0	0.0	0.0	3.35	3.08	35831.19347306141	9617.78365218811	11577.316458599802	15748.543450240051	14.775749885798518	5.598244267862696	5.611883886863694	6.082867304071089	2450.0	1734.0	2098.0	2606.0	d	10	20	1	circle	-30	169	0.0001083811284686	-0.0002491518793628	-1.9725553304812e-06	1.0353063046718292e-05	2.8357870914612895e-05	0.0003064661330417	0.0002677551990803
2022-09-27	a069	j		54.0	0.0	0.0	3.35	3.08	35831.19347306141	9617.78365218811	11577.316458599802	15748.543450240051	14.775749885798518	5.598244267862696	5.611883886863694	6.082867304071089	2450.0	1734.0	2098.0	2606.0	d	10	20	1	circle	-30	170	0.0001069622687464	-0.0001441468634047	3.1834533966102e-05	-9.44604203268867e-06	3.966983850680975e-05	0.0002897675280394	0.0002406516474999
2022-09-27	a069	j		54.0	0.0	0.0	3.35	3.08	35831.19347306141	9617.78365218811	11577.316458599802	15748.543450240051	14.775749885798518	5.598244267862696	5.611883886863694	6.082867304071089	2450.0	1734.0	2098.0	2606.0	d	10	20	1	circle	-30	171	0.0007439736491236	5.6904108732379e-05	0.0011504260109107	-3.0810642040182905e-05	4.935207751464756e-05	0.000266092087851	0.0001859293682962
2022-09-27	a069	j		54.0	0.0	0.0	3.35	3.08	35831.19347306141	9617.78365218811	11577.316458599802	15748.543450240051	14.775749885798518	5.598244267862696	5.611883886863694	6.082867304071089	2450.0	1734.0	2098.0	2606.0	d	10	20	1	circle	-30	172	-0.0004042442881642	0.0003403973657878	0.0004928268338382	-5.356185565945455e-05	5.729604036816096e-05	0.0002354393103765	0.0001245814143489
2022-09-27	a069	j		54.0	0.0	0.0	3.35	3.08	35831.19347306141	9617.78365218811	11577.316458599802	15748.543450240051	14.775749885798518	5.598244267862696	5.611883886863694	6.082867304071089	2450.0	1734.0	2098.0	2606.0	d	10	20	1	circle	-30	173	-0.0036528217913763	0.0009317995304198	0.0006936191586273	-7.750183812977714e-05	6.349140198106427e-05	0.0001979827070084	5.698946689760701e-05
2022-09-27	a069	j		54.0	0.0	0.0	3.35	3.08	35831.19347306141	9617.78365218811	11577.316458599802	15748.543450240051	14.775749885798518	5.598244267862696	5.611883886863694	6.082867304071089	2450.0	1734.0	2098.0	2606.0	d	10	20	1	circle	-30	174	0.0031247178835749	0.0022819675782376	0.0017641178647457	-0.0001024242475828	6.803623617084015e-05	0.0001540991933494	0.0
2022-09-27	a069	j		54.0	0.0	0.0	3.35	3.08	35831.19347306141	9617.78365218811	11577.316458599802	15748.543450240051	14.775749885798518	5.598244267862696	5.611883886863694	6.082867304071089	2450.0	1734.0	2098.0	2606.0	d	10	20	1	circle	-30	175	-0.0040167461681449	0.0007467482781544	0.0007646460678875	-0.0001281169286986	7.113973549218079e-05	0.0001043903263869	0.0
2022-09-27	a069	j		54.0	0.0	0.0	3.35	3.08	35831.19347306141	9617.78365218811	11577.316458599802	15748.543450240051	14.775749885798518	5.598244267862696	5.611883886863694	6.082867304071089	2450.0	1734.0	2098.0	2606.0	d	10	20	1	circle	-30	176	0.0027050425731347	2.2656664246478e-05	-1.9314506071006e-05	-0.000154354124687	7.311098531742349e-05	4.969240518287252e-05	0.0
2022-09-27	a069	j		54.0	0.0	0.0	3.35	3.08	35831.19347306141	9617.78365218811	11577.316458599802	15748.543450240051	14.775749885798518	5.598244267862696	5.611883886863694	6.082867304071089	2450.0	1734.0	2098.0	2606.0	d	10	20	1	circle	-30	177	0.0020978365027673	0.0001090056743902	6.7991148755128e-05	-0.0001808817241322	7.433137089829224e-05	-8.925697446350473e-06	0.0
2022-09-27	a069	j		54.0	0.0	0.0	3.35	3.08	35831.19347306141	9617.78365218811	11577.316458599802	15748.543450240051	14.775749885798518	5.598244267862696	5.611883886863694	6.082867304071089	2450.0	1734.0	2098.0	2606.0	d	10	20	1	circle	-30	178	-0.0048218320880623	-0.0016425996886471	0.0008848945366664	-0.0002074026933734	7.521511530203977e-05	-7.017443857230773e-05	0.0
2022-09-27	a069	j		54.0	0.0	0.0	3.35	3.08	35831.19347306141	9617.78365218811	11577.316458599802	15748.543450240051	14.775749885798518	5.598244267862696	5.611883886863694	6.082867304071089	2450.0	1734.0	2098.0	2606.0	d	10	20	1	circle	-30	179	0.0028015370339128	-0.0002699782293371	0.0025009920096785	-0.0002335682537182	7.61666939082554e-05	-0.0001325622093466	0.0
2022-09-27	a069	j		54.0	0.0	0.0	3.35	3.08	35831.19347306141	9617.78365218811	11577.316458599802	15748.543450240051	14.775749885798518	5.598244267862696	5.611883886863694	6.082867304071089	2450.0	1734.0	2098.0	2606.0	d	10	20	1	circle	-30	180	0.0015642513582998	-0.0003232141363065	7.9566666050961e-05	-0.0002589736159853	7.754348645623276e-05	-0.0001944226070894	0.0
2022-09-27	a069	j		54.0	0.0	0.0	3.35	3.08	35831.19347306141	9617.78365218811	11577.316458599802	15748.543450240051	14.775749885798518	5.598244267862696	5.611883886863694	6.082867304071089	2450.0	1734.0	2098.0	2606.0	d	10	20	1	circle	-30	181	-0.002543851697562	-2.2546503217098e-05	-0.0001252185036512	-0.0002831559405106	7.962821054626288e-05	-0.0002539563876488	0.0
2022-09-27	a069	j		54.0	0.0	0.0	3.35	3.08	35831.19347306141	9617.78365218811	11577.316458599802	15748.543450240051	14.775749885798518	5.598244267862696	5.611883886863694	6.082867304071089	2450.0	1734.0	2098.0	2606.0	d	10	20	1	circle	-30	182	-0.0019419908014635	-0.0005697879680575	0.0007536993713602	-0.0003055970890454	8.261081511375358e-05	-0.0003092908444712	0.0
2022-09-27	a069	j		54.0	0.0	0.0	3.35	3.08	35831.19347306141	9617.78365218811	11577.316458599802	15748.543450240051	14.775749885798518	5.598244267862696	5.611883886863694	6.082867304071089	2450.0	1734.0	2098.0	2606.0	d	10	20	1	circle	-30	183	0.0053710490410502	0.0008728721807399	-0.0009108100953901	-0.0003257307850131	8.657706092914757e-05	-0.000358553100355	0.0
2022-09-27	a069	j		54.0	0.0	0.0	3.35	3.08	35831.19347306141	9617.78365218811	11577.316458599802	15748.543450240051	14.775749885798518	5.598244267862696	5.611883886863694	6.082867304071089	2450.0	1734.0	2098.0	2606.0	d	10	20	1	circle	-30	184	-0.005455329602234	-0.0012001833066759	0.0008234234420273	-0.0003429498338998	9.150142824301912e-05	-0.000399952261851	0.0
2022-09-27	a069	j		54.0	0.0	0.0	3.35	3.08	35831.19347306141	9617.78365218811	11577.316458599802	15748.543450240051	14.775749885798518	5.598244267862696	5.611883886863694	6.082867304071089	2450.0	1734.0	2098.0	2606.0	d	10	20	1	circle	-30	185	0.0003520977232736	-0.0001151047687718	-0.0009946271296366	-0.0003566140143085	9.724323230066153e-05	-0.0004318677430644	0.0
2022-09-27	a069	j		54.0	0.0	0.0	3.35	3.08	35831.19347306141	9617.78365218811	11577.316458599802	15748.543450240051	14.775749885798518	5.598244267862696	5.611883886863694	6.082867304071089	2450.0	1734.0	2098.0	2606.0	d	10	20	1	circle	-30	186	0.0031653967268831	-0.0005539996413589	-0.0046040242145765	-0.0003660600475249	0.0001035466314565	-0.0004529415743384	0.0
2022-09-27	a069	j		54.0	0.0	0.0	3.35	3.08	35831.19347306141	9617.78365218811	11577.316458599802	15748.543450240051	14.775749885798518	5.598244267862696	5.611883886863694	6.082867304071089	2450.0	1734.0	2098.0	2606.0	d	10	20	1	circle	-30	187	0.0021444244503765	-0.0007574891996789	-0.0025034487542453	-0.000370612864436	0.0001100468265215	-0.000462167693289	0.0
2022-09-27	a069	j		54.0	0.0	0.0	3.35	3.08	35831.19347306141	9617.78365218811	11577.316458599802	15748.543450240051	14.775749885798518	5.598244267862696	5.611883886863694	6.082867304071089	2450.0	1734.0	2098.0	2606.0	d	10	20	1	circle	-30	188	0.0003114103259716	-0.0009693891797184	-0.000481261370391	-0.0003696060868455	0.0001162847461727	-0.0004589646749521	0.0
2022-09-27	a069	j		54.0	0.0	0.0	3.35	3.08	35831.19347306141	9617.78365218811	11577.316458599802	15748.543450240051	14.775749885798518	5.598244267862696	5.611883886863694	6.082867304071089	2450.0	1734.0	2098.0	2606.0	d	10	20	1	circle	-30	189	-0.0049149651604669	0.0023079229748187	-0.0022587861220252	-0.0003624247372261	0.0001217313899295	-0.0004432206010974	0.0
2022-09-27	a069	j		54.0	0.0	0.0	3.35	3.08	35831.19347306141	9617.78365218811	11577.316458599802	15748.543450240051	14.775749885798518	5.598244267862696	5.611883886863694	6.082867304071089	2450.0	1734.0	2098.0	2606.0	d	10	20	1	circle	-30	190	0.007957099452092	-0.0016810627094937	0.0011384333399636	-0.0003485701951422	0.0001258204299178	-0.000415310621079	0.0
2022-09-27	a069	j		54.0	0.0	0.0	3.35	3.08	35831.19347306141	9617.78365218811	11577.316458599802	15748.543450240051	14.775749885798518	5.598244267862696	5.611883886863694	6.082867304071089	2450.0	1734.0	2098.0	2606.0	d	10	20	1	circle	-30	191	-0.0080332512360516	0.0026836167708809	-0.0052123502199177	-0.0003277363422743	0.0001279842290546	-0.000376095672822	0.0
2022-09-27	a069	j		54.0	0.0	0.0	3.35	3.08	35831.19347306141	9617.78365218811	11577.316458599802	15748.543450240051	14.775749885798518	5.598244267862696	5.611883886863694	6.082867304071089	2450.0	1734.0	2098.0	2606.0	d	10	20	1	circle	-30	192	-0.010762744779357	-0.0029424982273997	-0.0034287563805507	-0.0002998870560564	0.000127688258467	-0.0003269065044306	0.0
2022-09-27	a069	j		54.0	0.0	0.0	3.35	3.08	35831.19347306141	9617.78365218811	11577.316458599802	15748.543450240051	14.775749885798518	5.598244267862696	5.611883886863694	6.082867304071089	2450.0	1734.0	2098.0	2606.0	d	10	20	1	circle	-30	193	0.0014741288575886	0.0001566338090477	-0.0006226302537905	-0.0002653165477095	0.0001244633241405	-0.0002695063465313	0.0
2022-09-27	a069	j		54.0	0.0	0.0	3.35	3.08	35831.19347306141	9617.78365218811	11577.316458599802	15748.543450240051	14.775749885798518	5.598244267862696	5.611883886863694	6.082867304071089	2450.0	1734.0	2098.0	2606.0	d	10	20	1	circle	-30	194	0.0022224210337725	0.0025186440786717	-0.0010681646850837	-0.0002246621219319	0.0001179395563677	-0.0002060217791776	0.0
2022-09-27	a069	j		54.0	0.0	0.0	3.35	3.08	35831.19347306141	9617.78365218811	11577.316458599802	15748.543450240051	14.775749885798518	5.598244267862696	5.611883886863694	6.082867304071089	2450.0	1734.0	2098.0	2606.0	d	10	20	1	circle	-30	195	0.0020294283043441	0.0022566780145143	-0.0010528534328243	-0.0001788607185815	0.0001078838897183	-0.0001388406967883	0.0
2022-09-27	a069	j		54.0	0.0	0.0	3.35	3.08	35831.19347306141	9617.78365218811	11577.316458599802	15748.543450240051	14.775749885798518	5.598244267862696	5.611883886863694	6.082867304071089	2450.0	1734.0	2098.0	2606.0	d	10	20	1	circle	-30	196	-0.0025610751301279	-0.0003337821079962	0.0047046833393137	-0.000129078707119	9.4233600018682e-05	-7.04877705106364e-05	0.0
2022-09-27	a069	j		54.0	0.0	0.0	3.35	3.08	35831.19347306141	9617.78365218811	11577.316458599802	15748.543450240051	14.775749885798518	5.598244267862696	5.611883886863694	6.082867304071089	2450.0	1734.0	2098.0	2606.0	d	10	20	1	circle	-30	197	-0.0015371702546619	0.0002514227415895	-0.0006850579185704	-7.6646819254609e-05	7.711499663134509e-05	-3.492371042565288e-06	0.0
2022-09-27	a069	j		54.0	0.0	0.0	3.35	3.08	35831.19347306141	9617.78365218811	11577.316458599802	15748.543450240051	14.775749885798518	5.598244267862696	5.611883886863694	6.082867304071089	2450.0	1734.0	2098.0	2606.0	d	10	20	1	circle	-30	198	0.0001480061374013	0.0002879314794217	-0.0007004139458452	-2.300358258398383e-05	5.684525094588585e-05	5.973629759382736e-05	0.0
2022-09-27	a069	j		54.0	0.0	0.0	3.35	3.08	35831.19347306141	9617.78365218811	11577.316458599802	15748.543450240051	14.775749885798518	5.598244267862696	5.611883886863694	6.082867304071089	2450.0	1734.0	2098.0	2606.0	d	10	20	1	circle	-30	199	-0.0006267768742844	0.0021874355026709	0.000851150668062	3.036614873651721e-05	3.392370665049309e-05	0.000117019279531	5.272942414400992e-05
2022-09-27	a069	j		54.0	0.0	0.0	3.35	3.08	35831.19347306141	9617.78365218811	11577.316458599802	15748.543450240051	14.775749885798518	5.598244267862696	5.611883886863694	6.082867304071089	2450.0	1734.0	2098.0	2606.0	d	10	20	1	circle	-30	200	-0.0007552050496396	-0.001431969539723	0.003329891110152	8.200506973019846e-05	9.016701279919638e-06	0.0001665065859335	7.548481492347916e-05
2022-09-27	a069	j		54.0	0.0	0.0	3.35	3.08	35831.19347306141	9617.78365218811	11577.316458599802	15748.543450240051	14.775749885798518	5.598244267862696	5.611883886863694	6.082867304071089	2450.0	1734.0	2098.0	2606.0	d	10	21	0	circle	-30	0	-0.003148003707872	-0.0015803665257808	0.0011683115369008	-0.0002567652291391	0.0002028360116837	0.0001496681756467	0.0
2022-09-27	a069	j		54.0	0.0	0.0	3.35	3.08	35831.19347306141	9617.78365218811	11577.316458599802	15748.543450240051	14.775749885798518	5.598244267862696	5.611883886863694	6.082867304071089	2450.0	1734.0	2098.0	2606.0	d	10	21	0	circle	-30	1	-0.0014101540333463	-0.0002809646156342	-0.0023089344321553	-0.0002714944843651	0.0001892516341235	6.200237083245871e-05	0.0
2022-09-27	a069	j		54.0	0.0	0.0	3.35	3.08	35831.19347306141	9617.78365218811	11577.316458599802	15748.543450240051	14.775749885798518	5.598244267862696	5.611883886863694	6.082867304071089	2450.0	1734.0	2098.0	2606.0	d	10	21	0	circle	-30	2	-0.0015116712394852	0.000904044076186	-0.0002584746139741	-0.0002810214279563	0.000173705760118	-2.7590471915178964e-05	0.0
2022-09-27	a069	j		54.0	0.0	0.0	3.35	3.08	35831.19347306141	9617.78365218811	11577.316458599802	15748.543450240051	14.775749885798518	5.598244267862696	5.611883886863694	6.082867304071089	2450.0	1734.0	2098.0	2606.0	d	10	21	0	circle	-30	3	-0.0001906179311809	0.0008072612252186	-0.0004234419701791	-0.0002843973862664	0.0001567486825574	-0.0001168191901562	0.0
2022-09-27	a069	j		54.0	0.0	0.0	3.35	3.08	35831.19347306141	9617.78365218811	11577.316458599802	15748.543450240051	14.775749885798518	5.598244267862696	5.611883886863694	6.082867304071089	2450.0	1734.0	2098.0	2606.0	d	10	21	0	circle	-30	4	-0.014838041493442	0.0003247887043511	-0.0020586350657012	-0.0002809410178266	0.0001389147006462	-0.0002035021224371	0.0
2022-09-27	a069	j		54.0	0.0	0.0	3.35	3.08	35831.19347306141	9617.78365218811	11577.316458599802	15748.543450240051	14.775749885798518	5.598244267862696	5.611883886863694	6.082867304071089	2450.0	1734.0	2098.0	2606.0	d	10	21	0	circle	-30	5	0.013117921723211	-0.003554615275286	-0.0036697403278708	-0.0002703063065018	0.0001206956894567	-0.0002856409489782	0.0
2022-09-27	a069	j		54.0	0.0	0.0	3.35	3.08	35831.19347306141	9617.78365218811	11577.316458599802	15748.543450240051	14.775749885798518	5.598244267862696	5.611883886863694	6.082867304071089	2450.0	1734.0	2098.0	2606.0	d	10	21	0	circle	-30	6	-0.012483104404151	0.0029216520558545	8.3063203377589e-05	-0.0002525085971337	0.0001025139764983	-0.0003614777817427	-6.455208110609764e-06
2022-09-27	a069	j		54.0	0.0	0.0	3.35	3.08	35831.19347306141	9617.78365218811	11577.316458599802	15748.543450240051	14.775749885798518	5.598244267862696	5.611883886863694	6.082867304071089	2450.0	1734.0	2098.0	2606.0	d	10	21	0	circle	-30	7	0.0044911833192793	-0.0023090290976416	0.0002082518885957	-0.0002279111607626	8.470073647829202e-05	-0.0004295301749996	-0.0001169182777586
2022-09-27	a069	j		54.0	0.0	0.0	3.35	3.08	35831.19347306141	9617.78365218811	11577.316458599802	15748.543450240051	14.775749885798518	5.598244267862696	5.611883886863694	6.082867304071089	2450.0	1734.0	2098.0	2606.0	d	10	21	0	circle	-30	8	0.0002376815060424	-0.0001263535239581	-0.0012932853612902	-0.0001971865781248	6.748350016148371e-05	-0.0004886052505355	-0.0002239351722492
2022-09-27	a069	j		54.0	0.0	0.0	3.35	3.08	35831.19347306141	9617.78365218811	11577.316458599802	15748.543450240051	14.775749885798518	5.598244267862696	5.611883886863694	6.082867304071089	2450.0	1734.0	2098.0	2606.0	d	10	21	0	circle	-30	9	0.0005162393916474	-0.0002983978020373	-0.0011479588690575	-0.0001612645866359	5.0981837651183495e-05	-0.0005378021362205	-0.0003255557119334
2022-09-27	a069	j		54.0	0.0	0.0	3.35	3.08	35831.19347306141	9617.78365218811	11577.316458599802	15748.543450240051	14.775749885798518	5.598244267862696	5.611883886863694	6.082867304071089	2450.0	1734.0	2098.0	2606.0	d	10	21	0	circle	-30	10	-0.0019157297193947	-0.0015434822000844	-0.00019336815041	-0.0001212764790523	3.5211129722561833e-05	-0.0005765101072434	-0.0004200224984685
2022-09-27	a069	j		54.0	0.0	0.0	3.35	3.08	35831.19347306141	9617.78365218811	11577.316458599802	15748.543450240051	14.775749885798518	5.598244267862696	5.611883886863694	6.082867304071089	2450.0	1734.0	2098.0	2606.0	d	10	21	0	circle	-30	11	-0.0024832384586156	-0.0010429578081502	-0.000872743561938	-7.850341819742008e-05	2.009639552325297e-05	-0.0006044033136301	-0.0005058034999094
2022-09-27	a069	j		54.0	0.0	0.0	3.35	3.08	35831.19347306141	9617.78365218811	11577.316458599802	15748.543450240051	14.775749885798518	5.598244267862696	5.611883886863694	6.082867304071089	2450.0	1734.0	2098.0	2606.0	d	10	21	0	circle	-30	12	-0.0024021678935831	-0.0010805594033632	-0.0008143519279717	-3.432295614465112e-05	5.498615717844813e-06	-0.0006214316918814	-0.0005816101200189
2022-09-27	a069	j		54.0	0.0	0.0	3.35	3.08	35831.19347306141	9617.78365218811	11577.316458599802	15748.543450240051	14.775749885798518	5.598244267862696	5.611883886863694	6.082867304071089	2450.0	1734.0	2098.0	2606.0	d	10	21	0	circle	-30	13	0.0018355262805739	0.0028598669949565	-0.0023537948752219	9.860332447459027e-06	-8.744694797931001e-06	-0.0006278088852008	-0.0006092038579554
2022-09-27	a069	j		54.0	0.0	0.0	3.35	3.08	35831.19347306141	9617.78365218811	11577.316458599802	15748.543450240051	14.775749885798518	5.598244267862696	5.611883886863694	6.082867304071089	2450.0	1734.0	2098.0	2606.0	d	10	21	0	circle	-30	14	0.01355251936379	0.0028377764618445	-0.0016304721645303	5.270360194218978e-05	-2.2768589012647395e-05	-0.0006239958051957	-0.0005485236142408
2022-09-27	a069	j		54.0	0.0	0.0	3.35	3.08	35831.19347306141	9617.78365218811	11577.316458599802	15748.543450240051	14.775749885798518	5.598244267862696	5.611883886863694	6.082867304071089	2450.0	1734.0	2098.0	2606.0	d	10	21	0	circle	-30	15	-0.0057527590696929	0.0004468535074216	-0.001174043059781	9.301234365960718e-05	-3.663292366726943e-05	-0.0006106750003508	-0.0004810297330239
2022-09-27	a069	j		54.0	0.0	0.0	3.35	3.08	35831.19347306141	9617.78365218811	11577.316458599802	15748.543450240051	14.775749885798518	5.598244267862696	5.611883886863694	6.082867304071089	2450.0	1734.0	2098.0	2606.0	d	10	21	0	circle	-30	16	0.0002410076508816	0.0001178577800054	6.4657499127919e-06	0.0001297908008895	-5.0293392191676766e-05	-0.0005887115929241	-0.0004086273998429
2022-09-27	a069	j		54.0	0.0	0.0	3.35	3.08	35831.19347306141	9617.78365218811	11577.316458599802	15748.543450240051	14.775749885798518	5.598244267862696	5.611883886863694	6.082867304071089	2450.0	1734.0	2098.0	2606.0	d	10	21	0	circle	-30	17	-0.0001774569993415	0.0001742946301845	-0.00011671880052	0.0001622464233759	-6.3596596438446e-05	-0.0005591018869588	-0.0003332588671444
2022-09-27	a069	j		54.0	0.0	0.0	3.35	3.08	35831.19347306141	9617.78365218811	11577.316458599802	15748.543450240051	14.775749885798518	5.598244267862696	5.611883886863694	6.082867304071089	2450.0	1734.0	2098.0	2606.0	d	10	21	0	circle	-30	18	-0.0001774569993415	0.0001742946301845	-0.00011671880052	0.0001897721196637	-7.629244267241445e-05	-0.0005229160532752	-0.000256851490939
2022-09-27	a069	j		54.0	0.0	0.0	3.35	3.08	35831.19347306141	9617.78365218811	11577.316458599802	15748.543450240051	14.775749885798518	5.598244267862696	5.611883886863694	6.082867304071089	2450.0	1734.0	2098.0	2606.0	d	10	21	0	circle	-30	19	-0.0020276185014994	-8.1442728837931e-05	-0.000557628323349	0.0002119314028878	-8.805502713066165e-05	-0.0004812419277011	-0.0001812554976826
2022-09-27	a069	j		54.0	0.0	0.0	3.35	3.08	35831.19347306141	9617.78365218811	11577.316458599802	15748.543450240051	14.775749885798518	5.598244267862696	5.611883886863694	6.082867304071089	2450.0	1734.0	2098.0	2606.0	d	10	21	0	circle	-30	20	0.010855549544591	0.0009975850772355	0.003042749027881	0.0002284518582601	-9.85077837804158e-05	-0.0004351341562994	-0.0001081745142589
2022-09-27	a069	j		54.0	0.0	0.0	3.35	3.08	35831.19347306141	9617.78365218811	11577.316458599802	15748.543450240051	14.775749885798518	5.598244267862696	5.611883886863694	6.082867304071089	2450.0	1734.0	2098.0	2606.0	d	10	21	0	circle	-30	21	-0.0089197748814717	0.0016365090116197	-0.0020659491231985	0.0002392178045713	-0.0001072530263694	-0.0003855718498438	-3.910101890309303e-05
2022-09-27	a069	j		54.0	0.0	0.0	3.35	3.08	35831.19347306141	9617.78365218811	11577.316458599802	15748.543450240051	14.775749885798518	5.598244267862696	5.611883886863694	6.082867304071089	2450.0	1734.0	2098.0	2606.0	d	10	21	0	circle	-30	22	0.0065658642773294	-0.0025765563618026	0.0019322493118318	0.0002442490428887	-0.000113908602295	-0.0003334286346915	0.0
2022-09-27	a069	j		54.0	0.0	0.0	3.35	3.08	35831.19347306141	9617.78365218811	11577.316458599802	15748.543450240051	14.775749885798518	5.598244267862696	5.611883886863694	6.082867304071089	2450.0	1734.0	2098.0	2606.0	d	10	21	0	circle	-30	23	-0.0079587721593982	-0.0024118977835654	0.003345964602369	0.0002436632685316	-0.0001181523525072	-0.0002794577470135	0.0
2022-09-27	a069	j		54.0	0.0	0.0	3.35	3.08	35831.19347306141	9617.78365218811	11577.316458599802	15748.543450240051	14.775749885798518	5.598244267862696	5.611883886863694	6.082867304071089	2450.0	1734.0	2098.0	2606.0	d	10	21	0	circle	-30	24	-0.010782001661922	-0.0034332875306725	0.0003229873191	0.000237639193078	-0.0001197659989995	-0.000224294900368	0.0
2022-09-27	a069	j		54.0	0.0	0.0	3.35	3.08	35831.19347306141	9617.78365218811	11577.316458599802	15748.543450240051	14.775749885798518	5.598244267862696	5.611883886863694	6.082867304071089	2450.0	1734.0	2098.0	2606.0	d	10	21	0	circle	-30	25	0.020093470104025	-0.0026343088116938	-0.003021714656523	0.0002264078772951	-0.0001186616099987	-0.0001684838971778	0.0
2022-09-27	a069	j		54.0	0.0	0.0	3.35	3.08	35831.19347306141	9617.78365218811	11577.316458599802	15748.543450240051	14.775749885798518	5.598244267862696	5.611883886863694	6.082867304071089	2450.0	1734.0	2098.0	2606.0	d	10	21	0	circle	-30	26	-0.0021481062003798	0.0059059682077458	-0.0032631039252384	0.0002102825609205	-0.0001148771654339	-0.0001125231110684	0.0
2022-09-27	a069	j		54.0	0.0	0.0	3.35	3.08	35831.19347306141	9617.78365218811	11577.316458599802	15748.543450240051	14.775749885798518	5.598244267862696	5.611883886863694	6.082867304071089	2450.0	1734.0	2098.0	2606.0	d	10	21	0	circle	-30	27	-0.0053838802161071	0.0018309592252061	0.0020738065816852	0.0001896971366927	-0.0001085451799598	-5.6916168033369386e-05	0.0
2022-09-27	a069	j		54.0	0.0	0.0	3.35	3.08	35831.19347306141	9617.78365218811	11577.316458599802	15748.543450240051	14.775749885798518	5.598244267862696	5.611883886863694	6.082867304071089	2450.0	1734.0	2098.0	2606.0	d	10	21	0	circle	-30	28	-0.0013967079397041	-3.3344789383198e-05	-0.0029029928005733	0.0001652163997819	-9.985794574371388e-05	-2.207843958623429e-06	0.0
2022-09-27	a069	j		54.0	0.0	0.0	3.35	3.08	35831.19347306141	9617.78365218811	11577.316458599802	15748.543450240051	14.775749885798518	5.598244267862696	5.611883886863694	6.082867304071089	2450.0	1734.0	2098.0	2606.0	d	10	21	0	circle	-30	29	0.012315672983983	-0.0039335873255442	-0.0006551036571168	0.000137523550891	-8.905324830254038e-05	5.1000248675424544e-05	0.0
2022-09-27	a069	j		54.0	0.0	0.0	3.35	3.08	35831.19347306141	9617.78365218811	11577.316458599802	15748.543450240051	14.775749885798518	5.598244267862696	5.611883886863694	6.082867304071089	2450.0	1734.0	2098.0	2606.0	d	10	21	0	circle	-30	30	-0.0069859620007167	-0.0010306276917067	0.0007093156442786	0.0001074067768654	-7.642091592898231e-05	0.000102050218019	0.0
2022-09-27	a069	j		54.0	0.0	0.0	3.35	3.08	35831.19347306141	9617.78365218811	11577.316458599802	15748.543450240051	14.775749885798518	5.598244267862696	5.611883886863694	6.082867304071089	2450.0	1734.0	2098.0	2606.0	d	10	21	0	circle	-30	31	-0.0046784239301162	0.004860308112144	0.001029980158891	7.573959763362924e-05	-6.23106907364457e-05	0.0001502412536427	1.2190965272667436e-05
2022-09-27	a069	j		54.0	0.0	0.0	3.35	3.08	35831.19347306141	9617.78365218811	11577.316458599802	15748.543450240051	14.775749885798518	5.598244267862696	5.611883886863694	6.082867304071089	2450.0	1734.0	2098.0	2606.0	d	10	21	0	circle	-30	32	0.0040277946115575	-0.0037325140442784	-0.0009820989682945	4.3448525239257925e-05	-4.712900279245134e-05	0.0001948512544557	0.000104273726424
2022-09-27	a069	j		54.0	0.0	0.0	3.35	3.08	35831.19347306141	9617.78365218811	11577.316458599802	15748.543450240051	14.775749885798518	5.598244267862696	5.611883886863694	6.082867304071089	2450.0	1734.0	2098.0	2606.0	d	10	21	0	circle	-30	33	0.0044415021547885	-0.0019660657200639	0.0014410652065849	1.1484790327585776e-05	-3.1329893436968326e-05	0.0002351599727053	0.0001923452889407
2022-09-27	a069	j		54.0	0.0	0.0	3.35	3.08	35831.19347306141	9617.78365218811	11577.316458599802	15748.543450240051	14.775749885798518	5.598244267862696	5.611883886863694	6.082867304071089	2450.0	1734.0	2098.0	2606.0	d	10	21	0	circle	-30	34	0.0023417041939381	-0.0009580570576707	0.0016633650938437	-1.919412414382821e-05	-1.540434806800535e-05	0.0002704696532339	0.0002358711810221
2022-09-27	a069	j		54.0	0.0	0.0	3.35	3.08	35831.19347306141	9617.78365218811	11577.316458599802	15748.543450240051	14.775749885798518	5.598244267862696	5.611883886863694	6.082867304071089	2450.0	1734.0	2098.0	2606.0	d	10	21	0	circle	-30	35	-0.0033064736062288	0.0003481742225535	-0.0025516770335341	-4.7656101944436365e-05	1.407715391715072e-07	0.0003001218257779	0.0002523249522943
2022-09-27	a069	j		54.0	0.0	0.0	3.35	3.08	35831.19347306141	9617.78365218811	11577.316458599802	15748.543450240051	14.775749885798518	5.598244267862696	5.611883886863694	6.082867304071089	2450.0	1734.0	2098.0	2606.0	d	10	21	0	circle	-30	36	-0.0043753178770278	0.0018205804303536	-0.000938095536696	-7.305555157249281e-05	1.4821769353224627e-05	0.000323510563541	0.0002356332426153
2022-09-27	a069	j		54.0	0.0	0.0	3.35	3.08	35831.19347306141	9617.78365218811	11577.316458599802	15748.543450240051	14.775749885798518	5.598244267862696	5.611883886863694	6.082867304071089	2450.0	1734.0	2098.0	2606.0	d	10	21	0	circle	-30	37	-0.0052617201614237	0.0054576705940364	0.0008464999322797	-9.470714860317196e-05	2.822751304048176e-05	0.0003400981360739	0.0002171634744302
2022-09-27	a069	j		54.0	0.0	0.0	3.35	3.08	35831.19347306141	9617.78365218811	11577.316458599802	15748.543450240051	14.775749885798518	5.598244267862696	5.611883886863694	6.082867304071089	2450.0	1734.0	2098.0	2606.0	d	10	21	0	circle	-30	38	0.0010119255952038	-0.0023132045808795	0.0025729471787266	-0.0001121373332168	4.0060553568257984e-05	0.0003494410576603	0.0001972431708752
2022-09-27	a069	j		54.0	0.0	0.0	3.35	3.08	35831.19347306141	9617.78365218811	11577.316458599802	15748.543450240051	14.775749885798518	5.598244267862696	5.611883886863694	6.082867304071089	2450.0	1734.0	2098.0	2606.0	d	10	21	0	circle	-30	39	0.0004200749194598	-0.0014126740930498	0.0033678278573596	-0.0001250914780136	5.015457565202583e-05	0.0003512243321436	0.000175978278478
2022-09-27	a069	j		54.0	0.0	0.0	3.35	3.08	35831.19347306141	9617.78365218811	11577.316458599802	15748.543450240051	14.775749885798518	5.598244267862696	5.611883886863694	6.082867304071089	2450.0	1734.0	2098.0	2606.0	d	10	21	0	circle	-30	40	0.0001443717791599	0.0005215530979326	-0.0007966599431178	-0.0001335019282025	5.8469699018053895e-05	0.0003452895677243	0.0001533179405038
2022-09-27	a069	j		54.0	0.0	0.0	3.35	3.08	35831.19347306141	9617.78365218811	11577.316458599802	15748.543450240051	14.775749885798518	5.598244267862696	5.611883886863694	6.082867304071089	2450.0	1734.0	2098.0	2606.0	d	10	21	0	circle	-30	41	0.0015750261470821	0.0019589111234964	-0.0018984074786926	-0.0001374388041747	6.508105733519942e-05	0.0003316446011337	0.0001291247396238
2022-09-27	a069	j		54.0	0.0	0.0	3.35	3.08	35831.19347306141	9617.78365218811	11577.316458599802	15748.543450240051	14.775749885798518	5.598244267862696	5.611883886863694	6.082867304071089	2450.0	1734.0	2098.0	2606.0	d	10	21	0	circle	-30	42	0.0014346927451863	0.0017956716210802	-0.0017475744150153	-0.0001370628179082	7.016978635488487e-05	0.0003104581762091	0.000103225571946
2022-09-27	a069	j		54.0	0.0	0.0	3.35	3.08	35831.19347306141	9617.78365218811	11577.316458599802	15748.543450240051	14.775749885798518	5.598244267862696	5.611883886863694	6.082867304071089	2450.0	1734.0	2098.0	2606.0	d	10	21	0	circle	-30	43	0.0032317158015851	-5.5047573798834e-05	0.0012333910592785	-0.0001325908725832	7.400991040534454e-05	0.0002820566637619	7.545588077339256e-05
2022-09-27	a069	j		54.0	0.0	0.0	3.35	3.08	35831.19347306141	9617.78365218811	11577.316458599802	15748.543450240051	14.775749885798518	5.598244267862696	5.611883886863694	6.082867304071089	2450.0	1734.0	2098.0	2606.0	d	10	21	0	circle	-30	44	-0.0033081819262022	-0.0006787425342798	0.005454933945758	-0.000124281478505	7.694143550991098e-05	0.0002469353629341	4.571244891920625e-05
2022-09-27	a069	j		54.0	0.0	0.0	3.35	3.08	35831.19347306141	9617.78365218811	11577.316458599802	15748.543450240051	14.775749885798518	5.598244267862696	5.611883886863694	6.082867304071089	2450.0	1734.0	2098.0	2606.0	d	10	21	0	circle	-30	45	-0.010380279758268	0.0013867595153304	0.0006248030734079	-0.0001124392812571	7.932940543544509e-05	0.0002057775278508	1.400884115818452e-05
2022-09-27	a069	j		54.0	0.0	0.0	3.35	3.08	35831.19347306141	9617.78365218811	11577.316458599802	15748.543450240051	14.775749885798518	5.598244267862696	5.611883886863694	6.082867304071089	2450.0	1734.0	2098.0	2606.0	d	10	21	0	circle	-30	46	0.017894290585647	-0.004354856253049	0.0011267563984479	-9.742197598738964e-05	8.15164940579357e-05	0.0001594602685829	0.0
2022-09-27	a069	j		54.0	0.0	0.0	3.35	3.08	35831.19347306141	9617.78365218811	11577.316458599802	15748.543450240051	14.775749885798518	5.598244267862696	5.611883886863694	6.082867304071089	2450.0	1734.0	2098.0	2606.0	d	10	21	0	circle	-30	47	-0.013114733089806	0.0008707358840492	-0.0023294026255068	-7.963268506864177e-05	8.377821703331429e-05	0.0001090334802932	0.0
2022-09-27	a069	j		54.0	0.0	0.0	3.35	3.08	35831.19347306141	9617.78365218811	11577.316458599802	15748.543450240051	14.775749885798518	5.598244267862696	5.611883886863694	6.082867304071089	2450.0	1734.0	2098.0	2606.0	d	10	21	0	circle	-30	48	0.0046374571593852	-0.0004019243165693	-0.0009031018203161	-5.950401966910128e-05	8.628920465742455e-05	5.567760638021058e-05	0.0
2022-09-27	a069	j		54.0	0.0	0.0	3.35	3.08	35831.19347306141	9617.78365218811	11577.316458599802	15748.543450240051	14.775749885798518	5.598244267862696	5.611883886863694	6.082867304071089	2450.0	1734.0	2098.0	2606.0	d	10	21	0	circle	-30	49	0.0078513477889731	0.0011191496834414	0.0001601569616267	-3.748941800461262e-05	8.91046532402643e-05	6.576800876413475e-07	0.0
2022-09-27	a069	j		54.0	0.0	0.0	3.35	3.08	35831.19347306141	9617.78365218811	11577.316458599802	15748.543450240051	14.775749885798518	5.598244267862696	5.611883886863694	6.082867304071089	2450.0	1734.0	2098.0	2606.0	d	10	21	0	circle	-30	50	-0.012884864258931	-0.0013027922998594	0.0010713644284819	-1.4066198701044864e-05	9.215276824750976e-05	-5.471340526973319e-05	0.0
2022-09-27	a069	j		54.0	0.0	0.0	3.35	3.08	35831.19347306141	9617.78365218811	11577.316458599802	15748.543450240051	14.775749885798518	5.598244267862696	5.611883886863694	6.082867304071089	2450.0	1734.0	2098.0	2606.0	d	10	21	0	circle	-30	51	-0.0002344727364025	-0.0034040034731112	-0.0001587453324618	1.0252603393479564e-05	9.523188616455304e-05	-0.0001091020186158	-3.6175290578201663e-06
2022-09-27	a069	j		54.0	0.0	0.0	3.35	3.08	35831.19347306141	9617.78365218811	11577.316458599802	15748.543450240051	14.775749885798518	5.598244267862696	5.611883886863694	6.082867304071089	2450.0	1734.0	2098.0	2606.0	d	10	21	0	circle	-30	52	-0.0022918526837637	0.0043388966718115	0.0013860675206779	3.491325584763091e-05	9.801332700661108e-05	-0.0001611793178495	-2.8252734995354618e-05
2022-09-27	a069	j		54.0	0.0	0.0	3.35	3.08	35831.19347306141	9617.78365218811	11577.316458599802	15748.543450240051	14.775749885798518	5.598244267862696	5.611883886863694	6.082867304071089	2450.0	1734.0	2098.0	2606.0	d	10	21	0	circle	-30	53	0.0083060438453023	-0.002750542750087	-0.0004069325200583	5.93480287432881e-05	0.0001000548177399	-0.0002096527327044	-5.024988622121343e-05
2022-09-27	a069	j		54.0	0.0	0.0	3.35	3.08	35831.19347306141	9617.78365218811	11577.316458599802	15748.543450240051	14.775749885798518	5.598244267862696	5.611883886863694	6.082867304071089	2450.0	1734.0	2098.0	2606.0	d	10	21	0	circle	-30	54	-0.0037533557980105	-0.0011099182991101	-0.0022626079511074	8.303401886190532e-05	0.0001008234014741	-0.0002533059815052	-6.944856116922833e-05
2022-09-27	a069	j		54.0	0.0	0.0	3.35	3.08	35831.19347306141	9617.78365218811	11577.316458599802	15748.543450240051	14.775749885798518	5.598244267862696	5.611883886863694	6.082867304071089	2450.0	1734.0	2098.0	2606.0	d	10	21	0	circle	-30	55	0.012820912893571	-0.001774623680887	-0.0035824910808037	0.0001055534340463	9.972474091508712e-05	-0.0002910435577341	-8.576538277270646e-05
2022-09-27	a069	j		54.0	0.0	0.0	3.35	3.08	35831.19347306141	9617.78365218811	11577.316458599802	15748.543450240051	14.775749885798518	5.598244267862696	5.611883886863694	6.082867304071089	2450.0	1734.0	2098.0	2606.0	d	10	21	0	circle	-30	56	-0.0042842176963057	-0.001898172043078	0.0015084233448313	0.0001266229785728	9.614363581281748e-05	-0.0003219285708528	-9.916195646721495e-05
2022-09-27	a069	j		54.0	0.0	0.0	3.35	3.08	35831.19347306141	9617.78365218811	11577.316458599802	15748.543450240051	14.775749885798518	5.598244267862696	5.611883886863694	6.082867304071089	2450.0	1734.0	2098.0	2606.0	d	10	21	0	circle	-30	57	-0.0065972939843302	0.0070483256305026	0.0026346129088218	0.0001460780196988	8.950311135573025e-05	-0.0003452041141941	-0.0001096229831395
2022-09-27	a069	j		54.0	0.0	0.0	3.35	3.08	35831.19347306141	9617.78365218811	11577.316458599802	15748.543450240051	14.775749885798518	5.598244267862696	5.611883886863694	6.082867304071089	2450.0	1734.0	2098.0	2606.0	d	10	21	0	circle	-30	58	0.0014225675056747	0.0009900896772016	-0.0031678339698593	0.0001638238301436	7.933675736324696e-05	-0.0003603020197596	-0.0001171414322526
2022-09-27	a069	j		54.0	0.0	0.0	3.35	3.08	35831.19347306141	9617.78365218811	11577.316458599802	15748.543450240051	14.775749885798518	5.598244267862696	5.611883886863694	6.082867304071089	2450.0	1734.0	2098.0	2606.0	d	10	21	0	circle	-30	59	0.0006592699188746	0.0015066282468912	-0.0026037898971979	0.0001797881082446	6.535318485852025e-05	-0.0003668517549698	-0.0001217104618667
2022-09-27	a069	j		54.0	0.0	0.0	3.35	3.08	35831.19347306141	9617.78365218811	11577.316458599802	15748.543450240051	14.775749885798518	5.598244267862696	5.611883886863694	6.082867304071089	2450.0	1734.0	2098.0	2606.0	d	10	21	0	circle	-30	60	0.0009756808284443	-0.0008139814008013	2.6939962879792e-05	0.0001938986952924	4.747238209425566e-05	-0.0003646917315344	-0.0001233206541477
2022-09-27	a069	j		54.0	0.0	0.0	3.35	3.08	35831.19347306141	9617.78365218811	11577.316458599802	15748.543450240051	14.775749885798518	5.598244267862696	5.611883886863694	6.082867304071089	2450.0	1734.0	2098.0	2606.0	d	10	21	0	circle	-30	61	0.001003277143054	0.0002522355565576	-0.0004180098310933	0.0002060796012886	2.583226345683146e-05	-0.0003538722898031	-0.0001219604250577
2022-09-27	a069	j		54.0	0.0	0.0	3.35	3.08	35831.19347306141	9617.78365218811	11577.316458599802	15748.543450240051	14.775749885798518	5.598244267862696	5.611883886863694	6.082867304071089	2450.0	1734.0	2098.0	2606.0	d	10	21	0	circle	-30	62	0.0009973534024973	0.0001688199572986	-0.0003998221502967	0.0002162468190329	7.783821274458943e-07	-0.0003346440169415	-0.0001176188157811
2022-09-27	a069	j		54.0	0.0	0.0	3.35	3.08	35831.19347306141	9617.78365218811	11577.316458599802	15748.543450240051	14.775749885798518	5.598244267862696	5.611883886863694	6.082867304071089	2450.0	1734.0	2098.0	2606.0	d	10	21	0	circle	-30	63	-0.0011056224220654	0.0003394710951885	-1.984055308918e-05	0.0002242948820551	-2.7151486379708317e-05	-0.0003074364048087	-5.599003637387232e-05
2022-09-27	a069	j		54.0	0.0	0.0	3.35	3.08	35831.19347306141	9617.78365218811	11577.316458599802	15748.543450240051	14.775749885798518	5.598244267862696	5.611883886863694	6.082867304071089	2450.0	1734.0	2098.0	2606.0	d	10	21	0	circle	-30	64	9.3634747962057e-05	0.0004519690852233	1.4080243513467e-05	0.0002300750087163	-5.724428015403773e-05	-0.0002728339883127	0.0
2022-09-27	a069	j		54.0	0.0	0.0	3.35	3.08	35831.19347306141	9617.78365218811	11577.316458599802	15748.543450240051	14.775749885798518	5.598244267862696	5.611883886863694	6.082867304071089	2450.0	1734.0	2098.0	2606.0	d	10	21	0	circle	-30	65	-0.0001387599092942	0.0005255961396746	0.0004100597212043	0.0002333704872283	-8.863148552665874e-05	-0.0002315535588762	0.0
2022-09-27	a069	j		54.0	0.0	0.0	3.35	3.08	35831.19347306141	9617.78365218811	11577.316458599802	15748.543450240051	14.775749885798518	5.598244267862696	5.611883886863694	6.082867304071089	2450.0	1734.0	2098.0	2606.0	d	10	21	0	circle	-30	66	-0.0021827943120313	-0.000677598174985	-0.0004722040301152	0.000233875865835	-0.0001203139896224	-0.0001844243831543	0.0
2022-09-27	a069	j		54.0	0.0	0.0	3.35	3.08	35831.19347306141	9617.78365218811	11577.316458599802	15748.543450240051	14.775749885798518	5.598244267862696	5.611883886863694	6.082867304071089	2450.0	1734.0	2098.0	2606.0	d	10	21	0	circle	-30	67	-0.0042787027758113	0.0003797485673471	-0.0012048345746592	0.000231186072587	-0.0001511924742309	-0.0001323723241619	0.0
2022-09-27	a069	j		54.0	0.0	0.0	3.35	3.08	35831.19347306141	9617.78365218811	11577.316458599802	15748.543450240051	14.775749885798518	5.598244267862696	5.611883886863694	6.082867304071089	2450.0	1734.0	2098.0	2606.0	d	10	21	0	circle	-30	68	-0.0040485380867074	0.0002859592528957	-0.0011231520540649	0.0002248055604456	-0.0001801019879542	-7.64056253894751e-05	0.0
2022-09-27	a069	j		54.0	0.0	0.0	3.35	3.08	35831.19347306141	9617.78365218811	11577.316458599802	15748.543450240051	14.775749885798518	5.598244267862696	5.611883886863694	6.082867304071089	2450.0	1734.0	2098.0	2606.0	d	10	21	0	circle	-30	69	0.007621830578033	0.000994754769141	-0.0003036952792652	0.0002141911829811	-0.0002058497146773	-1.7596708445167092e-05	0.0
2022-09-27	a069	j		54.0	0.0	0.0	3.35	3.08	35831.19347306141	9617.78365218811	11577.316458599802	15748.543450240051	14.775749885798518	5.598244267862696	5.611883886863694	6.082867304071089	2450.0	1734.0	2098.0	2606.0	d	10	21	0	circle	-30	70	0.004228837696627	-0.0004839814886062	0.0022662811648813	0.0001988293939607	-0.0002272575878187	4.2944779814254295e-05	0.0
2022-09-27	a069	j		54.0	0.0	0.0	3.35	3.08	35831.19347306141	9617.78365218811	11577.316458599802	15748.543450240051	14.775749885798518	5.598244267862696	5.611883886863694	6.082867304071089	2450.0	1734.0	2098.0	2606.0	d	10	21	0	circle	-30	71	-0.0017149519636157	-0.0005011621916432	0.001200269331043	0.0001783216656726	-0.0002432122157202	0.000104105564872	0.0
2022-09-27	a069	j		54.0	0.0	0.0	3.35	3.08	35831.19347306141	9617.78365218811	11577.316458599802	15748.543450240051	14.775749885798518	5.598244267862696	5.611883886863694	6.082867304071089	2450.0	1734.0	2098.0	2606.0	d	10	21	0	circle	-30	72	-0.0010992722424366	-0.0013775769365717	0.0002211603663094	0.0001524455700777	-0.0002527212487522	0.0001647995291309	0.0
2022-09-27	a069	j		54.0	0.0	0.0	3.35	3.08	35831.19347306141	9617.78365218811	11577.316458599802	15748.543450240051	14.775749885798518	5.598244267862696	5.611883886863694	6.082867304071089	2450.0	1734.0	2098.0	2606.0	d	10	21	0	circle	-30	73	-0.0011563539020653	0.000659672138065	-0.0006365464833327	0.0001211863038025	-0.0002549712905908	0.0002239869137404	0.0
2022-09-27	a069	j		54.0	0.0	0.0	3.35	3.08	35831.19347306141	9617.78365218811	11577.316458599802	15748.543450240051	14.775749885798518	5.598244267862696	5.611883886863694	6.082867304071089	2450.0	1734.0	2098.0	2606.0	d	10	21	0	circle	-30	74	-0.0026900709772699	-4.875803261934e-05	-0.0008575201841298	8.476024264572867e-05	-0.000249382833267	0.0002806823388896	0.0
2022-09-27	a069	j		54.0	0.0	0.0	3.35	3.08	35831.19347306141	9617.78365218811	11577.316458599802	15748.543450240051	14.775749885798518	5.598244267862696	5.611883886863694	6.082867304071089	2450.0	1734.0	2098.0	2606.0	d	10	21	0	circle	-30	75	0.015369710388455	-0.0054207692243263	0.0005266310123845	4.364855547474496e-05	-0.0002356611601228	0.0003339601913637	5.465047576612414e-05
2022-09-27	a069	j		54.0	0.0	0.0	3.35	3.08	35831.19347306141	9617.78365218811	11577.316458599802	15748.543450240051	14.775749885798518	5.598244267862696	5.611883886863694	6.082867304071089	2450.0	1734.0	2098.0	2606.0	d	10	21	0	circle	-30	76	-0.0028242172838937	-0.0025328245522199	0.0028306359911273	-1.3681968575678562e-06	-0.000213839928595	0.0003829650105187	0.0001677568850661
2022-09-27	a069	j		54.0	0.0	0.0	3.35	3.08	35831.19347306141	9617.78365218811	11577.316458599802	15748.543450240051	14.775749885798518	5.598244267862696	5.611883886863694	6.082867304071089	2450.0	1734.0	2098.0	2606.0	d	10	21	0	circle	-30	77	-0.0012292977045645	0.00030204654685	0.002166908323976	-4.920581068046869e-05	-0.0001843056285885	0.0004269254201173	0.0001934139808483
2022-09-27	a069	j		54.0	0.0	0.0	3.35	3.08	35831.19347306141	9617.78365218811	11577.316458599802	15748.543450240051	14.775749885798518	5.598244267862696	5.611883886863694	6.082867304071089	2450.0	1734.0	2098.0	2606.0	d	10	21	0	circle	-30	78	0.0009377841430108	-0.0006867766931704	-0.0001985911273486	-9.852151984505826e-05	-0.0001477914491931	0.0004651613673192	0.000218848398281
2022-09-27	a069	j		54.0	0.0	0.0	3.35	3.08	35831.19347306141	9617.78365218811	11577.316458599802	15748.543450240051	14.775749885798518	5.598244267862696	5.611883886863694	6.082867304071089	2450.0	1734.0	2098.0	2606.0	d	10	21	0	circle	-30	79	-0.0005965443844087	-0.0003227350476709	-0.0004160880976151	-0.0001477931941062	-0.0001053430587393	0.0004970758305688	0.0002439395777232
2022-09-27	a069	j		54.0	0.0	0.0	3.35	3.08	35831.19347306141	9617.78365218811	11577.316458599802	15748.543450240051	14.775749885798518	5.598244267862696	5.611883886863694	6.082867304071089	2450.0	1734.0	2098.0	2606.0	d	10	21	0	circle	-30	80	0.0005265792021608	-0.0002713254531454	-0.0004738596080264	-0.000195407284983	-5.826880333881534e-05	0.0005221334336544	0.0002684573453326
2022-09-27	a069	j		54.0	0.0	0.0	3.35	3.08	35831.19347306141	9617.78365218811	11577.316458599802	15748.543450240051	14.775749885798518	5.598244267862696	5.611883886863694	6.082867304071089	2450.0	1734.0	2098.0	2606.0	d	10	21	0	circle	-30	81	-0.0008613836258594	0.0007093315838734	-0.00222156427903	-0.0002397463896767	-8.083630694779756e-06	0.0005398378077875	0.000292007787416
2022-09-27	a069	j		54.0	0.0	0.0	3.35	3.08	35831.19347306141	9617.78365218811	11577.316458599802	15748.543450240051	14.775749885798518	5.598244267862696	5.611883886863694	6.082867304071089	2450.0	1734.0	2098.0	2606.0	d	10	21	0	circle	-30	82	-0.0023324557497154	-0.0008320153974115	0.0014813390466544	-0.0002792772220422	4.354974271664578e-05	0.0005497198630541	0.0002268928982952
2022-09-27	a069	j		54.0	0.0	0.0	3.35	3.08	35831.19347306141	9617.78365218811	11577.316458599802	15748.543450240051	14.775749885798518	5.598244267862696	5.611883886863694	6.082867304071089	2450.0	1734.0	2098.0	2606.0	d	10	21	0	circle	-30	83	-0.0013589633719961	-0.0006823018876668	-8.4440606006031e-05	-0.0003126362206057	9.488098068961528e-05	0.0005513432470634	0.000143826045768
2022-09-27	a069	j		54.0	0.0	0.0	3.35	3.08	35831.19347306141	9617.78365218811	11577.316458599802	15748.543450240051	14.775749885798518	5.598244267862696	5.611883886863694	6.082867304071089	2450.0	1734.0	2098.0	2606.0	d	10	21	0	circle	-30	84	-0.00320272467447	0.0001658599193759	-0.0002476011406208	-0.0003387048911628	0.00014413428806	0.0005443257113994	6.148653217655052e-05
2022-09-27	a069	j		54.0	0.0	0.0	3.35	3.08	35831.19347306141	9617.78365218811	11577.316458599802	15748.543450240051	14.775749885798518	5.598244267862696	5.611883886863694	6.082867304071089	2450.0	1734.0	2098.0	2606.0	d	10	21	0	circle	-30	85	-0.0029204800559781	-0.0003307394483845	-0.0005130215441153	-0.0003566656759581	0.0001895753938646	0.0005283711732891	0.0
2022-09-27	a069	j		54.0	0.0	0.0	3.35	3.08	35831.19347306141	9617.78365218811	11577.316458599802	15748.543450240051	14.775749885798518	5.598244267862696	5.611883886863694	6.082867304071089	2450.0	1734.0	2098.0	2606.0	d	10	21	0	circle	-30	86	0.0049142182707001	0.0007373518232173	0.003114387451051	-0.0003660322073259	0.0002295849206066	0.0005033093391905	0.0
2022-09-27	a069	j		54.0	0.0	0.0	3.35	3.08	35831.19347306141	9617.78365218811	11577.316458599802	15748.543450240051	14.775749885798518	5.598244267862696	5.611883886863694	6.082867304071089	2450.0	1734.0	2098.0	2606.0	d	10	21	0	circle	-30	87	-0.0049220080401749	0.0042816149325357	0.0016423319428216	-0.0003666564523148	0.0002627356740815	0.0004691403966461	0.0
2022-09-27	a069	j		54.0	0.0	0.0	3.35	3.08	35831.19347306141	9617.78365218811	11577.316458599802	15748.543450240051	14.775749885798518	5.598244267862696	5.611883886863694	6.082867304071089	2450.0	1734.0	2098.0	2606.0	d	10	21	0	circle	-30	88	-0.0054053569744596	0.0032968893817304	0.0014867590376991	-0.0003587226110613	0.0002878653897428	0.000426076931507	0.0
2022-09-27	a069	j		54.0	0.0	0.0	3.35	3.08	35831.19347306141	9617.78365218811	11577.316458599802	15748.543450240051	14.775749885798518	5.598244267862696	5.611883886863694	6.082867304071089	2450.0	1734.0	2098.0	2606.0	d	10	21	0	circle	-30	89	0.0020636934125232	-0.0018880020311043	5.105099516851e-05	-0.0003427297784221	0.0003041309796585	0.0003745728106213	0.0
2022-09-27	a069	j		54.0	0.0	0.0	3.35	3.08	35831.19347306141	9617.78365218811	11577.316458599802	15748.543450240051	14.775749885798518	5.598244267862696	5.611883886863694	6.082867304071089	2450.0	1734.0	2098.0	2606.0	d	10	21	0	circle	-30	90	0.0034576380818365	0.0010364590684187	0.0005076980227535	-0.0003194537809511	0.0003110348334915	0.0003153354894102	0.0
2022-09-27	a069	j		54.0	0.0	0.0	3.35	3.08	35831.19347306141	9617.78365218811	11577.316458599802	15748.543450240051	14.775749885798518	5.598244267862696	5.611883886863694	6.082867304071089	2450.0	1734.0	2098.0	2606.0	d	10	21	0	circle	-30	91	-0.0073780964551959	0.0011627393442592	0.0018210956414087	-0.0002898879894833	0.0003084284696299	0.0002493261266156	0.0
2022-09-27	a069	j		54.0	0.0	0.0	3.35	3.08	35831.19347306141	9617.78365218811	11577.316458599802	15748.543450240051	14.775749885798518	5.598244267862696	5.611883886863694	6.082867304071089	2450.0	1734.0	2098.0	2606.0	d	10	21	0	circle	-30	92	0.0045921709029574	-0.0015535150355167	0.0004957350946442	-0.0002551768486716	0.0002965066641782	0.0001777521603966	0.0
2022-09-27	a069	j		54.0	0.0	0.0	3.35	3.08	35831.19347306141	9617.78365218811	11577.316458599802	15748.543450240051	14.775749885798518	5.598244267862696	5.611883886863694	6.082867304071089	2450.0	1734.0	2098.0	2606.0	d	10	21	0	circle	-30	93	0.0028159514532866	0.0051224927181322	0.000385111401551	-0.0002165500235308	0.0002757991416688	0.0001020522091006	0.0
2022-09-27	a069	j		54.0	0.0	0.0	3.35	3.08	35831.19347306141	9617.78365218811	11577.316458599802	15748.543450240051	14.775749885798518	5.598244267862696	5.611883886863694	6.082867304071089	2450.0	1734.0	2098.0	2606.0	d	10	21	0	circle	-30	94	0.00023421274194	-0.0002228744953648	0.0010774034641674	-0.0001752602527595	0.0002471578259492	2.3871238150285536e-05	0.0
2022-09-27	a069	j		54.0	0.0	0.0	3.35	3.08	35831.19347306141	9617.78365218811	11577.316458599802	15748.543450240051	14.775749885798518	5.598244267862696	5.611883886863694	6.082867304071089	2450.0	1734.0	2098.0	2606.0	d	10	21	0	circle	-30	95	-0.0007187321404266	0.0005174872157872	0.0005793158069445	-0.0001325361849881	0.0002117326465695	-5.4974246062770365e-05	0.0
2022-09-27	a069	j		54.0	0.0	0.0	3.35	3.08	35831.19347306141	9617.78365218811	11577.316458599802	15748.543450240051	14.775749885798518	5.598244267862696	5.611883886863694	6.082867304071089	2450.0	1734.0	2098.0	2606.0	d	10	21	0	circle	-30	96	0.0027812592029251	0.0003882472738083	0.000500788891569	-8.95590028975373e-05	0.0001709307023288	-0.000132540577893	0.0
2022-09-27	a069	j		54.0	0.0	0.0	3.35	3.08	35831.19347306141	9617.78365218811	11577.316458599802	15748.543450240051	14.775749885798518	5.598244267862696	5.611883886863694	6.082867304071089	2450.0	1734.0	2098.0	2606.0	d	10	21	0	circle	-30	97	-0.0049861369897666	0.0007373001273131	0.0001399118499105	-4.745785974902532e-05	0.0001263612726258	-0.0002068114033576	-3.299227098283339e-05
2022-09-27	a069	j		54.0	0.0	0.0	3.35	3.08	35831.19347306141	9617.78365218811	11577.316458599802	15748.543450240051	14.775749885798518	5.598244267862696	5.611883886863694	6.082867304071089	2450.0	1734.0	2098.0	2606.0	d	10	21	0	circle	-30	98	-0.0007813380408669	0.0012454316564339	0.0002499689477898	-7.312472605573962e-06	7.977265764727951e-05	-0.000275762276822	-0.0001886771465691
2022-09-27	a069	j		54.0	0.0	0.0	3.35	3.08	35831.19347306141	9617.78365218811	11577.316458599802	15748.543450240051	14.775749885798518	5.598244267862696	5.611883886863694	6.082867304071089	2450.0	1734.0	2098.0	2606.0	d	10	21	0	circle	-30	99	-0.0005418217434756	0.0003041311027699	-0.0010736316528936	2.985026879155312e-05	3.298251021093056e-05	-0.0003374339084945	-0.000274601129492
2022-09-27	a069	j		54.0	0.0	0.0	3.35	3.08	35831.19347306141	9617.78365218811	11577.316458599802	15748.543450240051	14.775749885798518	5.598244267862696	5.611883886863694	6.082867304071089	2450.0	1734.0	2098.0	2606.0	d	10	21	0	circle	-30	100	-0.0018993355289556	-0.0002840719522069	-0.000297607862359	6.307771084147716e-05	-1.22003117958371e-05	-0.0003900113182335	-0.0003147332955962
2022-09-27	a069	j		54.0	0.0	0.0	3.35	3.08	35831.19347306141	9617.78365218811	11577.316458599802	15748.543450240051	14.775749885798518	5.598244267862696	5.611883886863694	6.082867304071089	2450.0	1734.0	2098.0	2606.0	d	10	21	0	circle	-30	101	0.0059115160198219	-0.0037265472562832	-0.0026153539084473	9.153362619120516e-05	-5.406169929048766e-05	-0.0004319047663045	-0.0002863094408228
2022-09-27	a069	j		54.0	0.0	0.0	3.35	3.08	35831.19347306141	9617.78365218811	11577.316458599802	15748.543450240051	14.775749885798518	5.598244267862696	5.611883886863694	6.082867304071089	2450.0	1734.0	2098.0	2606.0	d	10	21	0	circle	-30	102	0.0034757219120527	0.0006138087229111	0.0001140698185483	0.0001145501373	-9.106857444265467e-05	-0.0004618270571463	-0.0002562083454036
2022-09-27	a069	j		54.0	0.0	0.0	3.35	3.08	35831.19347306141	9617.78365218811	11577.316458599802	15748.543450240051	14.775749885798518	5.598244267862696	5.611883886863694	6.082867304071089	2450.0	1734.0	2098.0	2606.0	d	10	21	0	circle	-30	103	0.0002894429870568	-0.0025448200431242	-0.0025018221315825	0.0001316677065141	-0.0001219439934376	-0.0004788620476394	-0.0002252503476876
2022-09-27	a069	j		54.0	0.0	0.0	3.35	3.08	35831.19347306141	9617.78365218811	11577.316458599802	15748.543450240051	14.775749885798518	5.598244267862696	5.611883886863694	6.082867304071089	2450.0	1734.0	2098.0	2606.0	d	10	21	0	circle	-30	104	-0.0003793667855011	-0.0038798909445537	-0.0017691120876129	0.0001426433781244	-0.0001457226604033	-0.0004825210455804	-0.0001941550070525
2022-09-27	a069	j		54.0	0.0	0.0	3.35	3.08	35831.19347306141	9617.78365218811	11577.316458599802	15748.543450240051	14.775749885798518	5.598244267862696	5.611883886863694	6.082867304071089	2450.0	1734.0	2098.0	2606.0	d	10	21	0	circle	-30	105	-0.001753084880778	0.0033005899972008	-0.0028193923219716	0.0001474258681297	-0.0001617832399957	-0.0004727845162898	-0.0001635754081644
2022-09-27	a069	j		54.0	0.0	0.0	3.35	3.08	35831.19347306141	9617.78365218811	11577.316458599802	15748.543450240051	14.775749885798518	5.598244267862696	5.611883886863694	6.082867304071089	2450.0	1734.0	2098.0	2606.0	d	10	21	0	circle	-30	106	-0.0016056719247607	0.0025986523068737	-0.0027193259163288	0.0001461150782775	-0.0001698586507854	-0.0004501246653686	-0.0001341509363056
2022-09-27	a069	j		54.0	0.0	0.0	3.35	3.08	35831.19347306141	9617.78365218811	11577.316458599802	15748.543450240051	14.775749885798518	5.598244267862696	5.611883886863694	6.082867304071089	2450.0	1734.0	2098.0	2606.0	d	10	21	0	circle	-30	107	0.0024518138090692	-0.0094755721590776	-0.0018091382783672	0.0001389260756991	-0.0001700341850904	-0.0004155030671848	-0.0001065428063952
2022-09-27	a069	j		54.0	0.0	0.0	3.35	3.08	35831.19347306141	9617.78365218811	11577.316458599802	15748.543450240051	14.775749885798518	5.598244267862696	5.611883886863694	6.082867304071089	2450.0	1734.0	2098.0	2606.0	d	10	21	0	circle	-30	108	-0.0076037782200305	-0.0016828277142231	-0.001742326094063	0.0001261677254009	-0.0001627417261562	-0.0003703394056975	-8.142995414032005e-05
2022-09-27	a069	j		54.0	0.0	0.0	3.35	3.08	35831.19347306141	9617.78365218811	11577.316458599802	15748.543450240051	14.775749885798518	5.598244267862696	5.611883886863694	6.082867304071089	2450.0	1734.0	2098.0	2606.0	d	10	21	0	circle	-30	109	0.0048886365417427	0.0011649841766111	0.0004443911356644	0.0001082387705637	-0.0001487385401858	-0.0003164520080665	-5.947469731693077e-05
2022-09-27	a069	j		54.0	0.0	0.0	3.35	3.08	35831.19347306141	9617.78365218811	11577.316458599802	15748.543450240051	14.775749885798518	5.598244267862696	5.611883886863694	6.082867304071089	2450.0	1734.0	2098.0	2606.0	d	10	21	0	circle	-30	110	0.0040449259961407	0.0024375891002856	-0.0012946068554287	8.564179503936395e-05	-0.0001290528247622	-0.0002559759623561	-4.128134255455349e-05
2022-09-27	a069	j		54.0	0.0	0.0	3.35	3.08	35831.19347306141	9617.78365218811	11577.316458599802	15748.543450240051	14.775749885798518	5.598244267862696	5.611883886863694	6.082867304071089	2450.0	1734.0	2098.0	2606.0	d	10	21	0	circle	-30	111	-0.0012891731108809	-0.000691164107743	-0.0009360452803542	5.900626418453397e-05	-0.000104901836459	-0.0001912670082139	-2.735890757040081e-05
2022-09-27	a069	j		54.0	0.0	0.0	3.35	3.08	35831.19347306141	9617.78365218811	11577.316458599802	15748.543450240051	14.775749885798518	5.598244267862696	5.611883886863694	6.082867304071089	2450.0	1734.0	2098.0	2606.0	d	10	21	0	circle	-30	112	-0.0018455939855996	0.0019795283205382	-0.0003933425991966	2.91017729282362e-05	-7.760703560823578e-05	-0.0001247967989818	-1.8087990445335696e-05
2022-09-27	a069	j		54.0	0.0	0.0	3.35	3.08	35831.19347306141	9617.78365218811	11577.316458599802	15748.543450240051	14.775749885798518	5.598244267862696	5.611883886863694	6.082867304071089	2450.0	1734.0	2098.0	2606.0	d	10	21	0	circle	-30	113	-0.0018631236678623	-0.0001608761224455	0.0019458561085344	-3.1661706957943936e-06	-4.852255013957513e-05	-5.90410910293255e-05	-7.352370193955975e-06
2022-09-27	a069	j		54.0	0.0	0.0	3.35	3.08	35831.19347306141	9617.78365218811	11577.316458599802	15748.543450240051	14.775749885798518	5.598244267862696	5.611883886863694	6.082867304071089	2450.0	1734.0	2098.0	2606.0	d	10	21	0	circle	-30	114	-0.0020946487306866	0.0039032423584345	0.0007037344437486	-3.676322311750621e-05	-1.8979618213786057e-05	3.63648227285182e-06	0.0
2022-09-27	a069	j		54.0	0.0	0.0	3.35	3.08	35831.19347306141	9617.78365218811	11577.316458599802	15748.543450240051	14.775749885798518	5.598244267862696	5.611883886863694	6.082867304071089	2450.0	1734.0	2098.0	2606.0	d	10	21	0	circle	-30	115	0.015267981942082	-0.0051117263718558	0.0028000800808241	-7.052042959920754e-05	9.753335597596216e-06	6.109707221953238e-05	0.0
2022-09-27	a069	j		54.0	0.0	0.0	3.35	3.08	35831.19347306141	9617.78365218811	11577.316458599802	15748.543450240051	14.775749885798518	5.598244267862696	5.611883886863694	6.082867304071089	2450.0	1734.0	2098.0	2606.0	d	10	21	0	circle	-30	116	-0.001819323098157	-0.0022033843160689	0.0022333678101227	-0.0001031260716085	3.649790521370341e-05	0.0001115251088973	0.0
2022-09-27	a069	j		54.0	0.0	0.0	3.35	3.08	35831.19347306141	9617.78365218811	11577.316458599802	15748.543450240051	14.775749885798518	5.598244267862696	5.611883886863694	6.082867304071089	2450.0	1734.0	2098.0	2606.0	d	10	21	0	circle	-30	117	-0.0007674154203427	0.000405718698627	-0.0005923522517358	-0.0001331501868465	6.019324069657211e-05	0.0001535042703387	0.0
2022-09-27	a069	j		54.0	0.0	0.0	3.35	3.08	35831.19347306141	9617.78365218811	11577.316458599802	15748.543450240051	14.775749885798518	5.598244267862696	5.611883886863694	6.082867304071089	2450.0	1734.0	2098.0	2606.0	d	10	21	0	circle	-30	118	-0.0020756388508419	0.0077789578980832	0.0048411191117826	-0.0001591240778555	7.993927895670079e-05	0.0001860675380219	0.0
2022-09-27	a069	j		54.0	0.0	0.0	3.35	3.08	35831.19347306141	9617.78365218811	11577.316458599802	15748.543450240051	14.775749885798518	5.598244267862696	5.611883886863694	6.082867304071089	2450.0	1734.0	2098.0	2606.0	d	10	21	0	circle	-30	119	-0.010783662303163	0.0009130178983222	0.0035473131387698	-0.0001796554486143	9.50509064572356e-05	0.0002087211584437	0.0
2022-09-27	a069	j		54.0	0.0	0.0	3.35	3.08	35831.19347306141	9617.78365218811	11577.316458599802	15748.543450240051	14.775749885798518	5.598244267862696	5.611883886863694	6.082867304071089	2450.0	1734.0	2098.0	2606.0	d	10	21	0	circle	-30	120	0.0011962126022015	0.0011236079358251	-8.6513146704247e-05	-0.0001935341696043	0.0001050959826156	0.0002214392348334	0.0
2022-09-27	a069	j		54.0	0.0	0.0	3.35	3.08	35831.19347306141	9617.78365218811	11577.316458599802	15748.543450240051	14.775749885798518	5.598244267862696	5.611883886863694	6.082867304071089	2450.0	1734.0	2098.0	2606.0	d	10	21	0	circle	-30	121	0.0081615009599896	0.0008253937965587	-0.0012084740424534	-0.0001997940421578	0.0001098954137196	0.0002246240567792	0.0
2022-09-27	a069	j		54.0	0.0	0.0	3.35	3.08	35831.19347306141	9617.78365218811	11577.316458599802	15748.543450240051	14.775749885798518	5.598244267862696	5.611883886863694	6.082867304071089	2450.0	1734.0	2098.0	2606.0	d	10	21	0	circle	-30	122	-0.0032289030451534	-0.0067761581890691	-0.001558733408488	-0.0001977321771361	0.0001094889215966	0.0002190380925558	0.0
2022-09-27	a069	j		54.0	0.0	0.0	3.35	3.08	35831.19347306141	9617.78365218811	11577.316458599802	15748.543450240051	14.775749885798518	5.598244267862696	5.611883886863694	6.082867304071089	2450.0	1734.0	2098.0	2606.0	d	10	21	0	circle	-30	123	-0.0026222826431566	0.0045923969967899	0.0040570860707572	-0.0001869192006611	0.0001040881972842	0.0002057258125743	0.0
2022-09-27	a069	j		54.0	0.0	0.0	3.35	3.08	35831.19347306141	9617.78365218811	11577.316458599802	15748.543450240051	14.775749885798518	5.598244267862696	5.611883886863694	6.082867304071089	2450.0	1734.0	2098.0	2606.0	d	10	21	0	circle	-30	124	-0.0001233662395478	0.0006581026204667	0.000262863396811	-0.0001672243108147	9.403803826182488e-05	0.0001859383825068	0.0
2022-09-27	a069	j		54.0	0.0	0.0	3.35	3.08	35831.19347306141	9617.78365218811	11577.316458599802	15748.543450240051	14.775749885798518	5.598244267862696	5.611883886863694	6.082867304071089	2450.0	1734.0	2098.0	2606.0	d	10	21	0	circle	-30	125	-0.0013418617517584	-0.0029538199719586	-0.0007897701084435	-0.0001388462894338	7.978993189882275e-05	0.0001610579476599	0.0
2022-09-27	a069	j		54.0	0.0	0.0	3.35	3.08	35831.19347306141	9617.78365218811	11577.316458599802	15748.543450240051	14.775749885798518	5.598244267862696	5.611883886863694	6.082867304071089	2450.0	1734.0	2098.0	2606.0	d	10	21	0	circle	-30	126	0.0006725967724075	0.002926431509941	-0.0023960093956487	-0.0001023330118985	6.187922314690964e-05	0.0001325137488733	0.0
2022-09-27	a069	j		54.0	0.0	0.0	3.35	3.08	35831.19347306141	9617.78365218811	11577.316458599802	15748.543450240051	14.775749885798518	5.598244267862696	5.611883886863694	6.082867304071089	2450.0	1734.0	2098.0	2606.0	d	10	21	0	circle	-30	127	-0.011981185023224	-0.001990464524019	-0.0014350801515818	-5.858413322275817e-05	4.0900462127439206e-05	0.0001016943795493	2.2097841991437647e-06
2022-09-27	a069	j		54.0	0.0	0.0	3.35	3.08	35831.19347306141	9617.78365218811	11577.316458599802	15748.543450240051	14.775749885798518	5.598244267862696	5.611883886863694	6.082867304071089	2450.0	1734.0	2098.0	2606.0	d	10	21	0	circle	-30	128	0.0069332555674641	-0.0044056403848126	-0.000978829703785	-8.831433086649458e-06	1.7484132373775983e-05	6.987067184105811e-05	4.355510638063267e-05
2022-09-27	a069	j		54.0	0.0	0.0	3.35	3.08	35831.19347306141	9617.78365218811	11577.316458599802	15748.543450240051	14.775749885798518	5.598244267862696	5.611883886863694	6.082867304071089	2450.0	1734.0	2098.0	2606.0	d	10	21	0	circle	-30	129	0.0005270801777317	0.0040676340511983	0.0010020699108393	4.5414445919853474e-05	-7.718713894039249e-06	3.813970829142083e-05	0.0
2022-09-27	a069	j		54.0	0.0	0.0	3.35	3.08	35831.19347306141	9617.78365218811	11577.316458599802	15748.543450240051	14.775749885798518	5.598244267862696	5.611883886863694	6.082867304071089	2450.0	1734.0	2098.0	2606.0	d	10	21	0	circle	-30	130	0.0003656852580063	0.0004261596199685	0.0006820825108986	0.0001024473722497	-3.403833935529837e-05	7.388690860050359e-06	0.0
2022-09-27	a069	j		54.0	0.0	0.0	3.35	3.08	35831.19347306141	9617.78365218811	11577.316458599802	15748.543450240051	14.775749885798518	5.598244267862696	5.611883886863694	6.082867304071089	2450.0	1734.0	2098.0	2606.0	d	10	21	0	circle	-30	131	0.0010365481740123	-0.0001538426880603	-0.0055219502989125	0.0001604554845717	-6.077846681453468e-05	-2.172998791239699e-05	0.0
2022-09-27	a069	j		54.0	0.0	0.0	3.35	3.08	35831.19347306141	9617.78365218811	11577.316458599802	15748.543450240051	14.775749885798518	5.598244267862696	5.611883886863694	6.082867304071089	2450.0	1734.0	2098.0	2606.0	d	10	21	0	circle	-30	132	0.0015077470414458	0.0017552211181927	-0.005132933743405	0.0002175982378172	-8.721175687554325e-05	-4.881507951628989e-05	0.0
2022-09-27	a069	j		54.0	0.0	0.0	3.35	3.08	35831.19347306141	9617.78365218811	11577.316458599802	15748.543450240051	14.775749885798518	5.598244267862696	5.611883886863694	6.082867304071089	2450.0	1734.0	2098.0	2606.0	d	10	21	0	circle	-30	133	0.0003064901788767	-0.0034441941902498	0.0039101214058553	0.0002720684460059	-0.0001125867136146	-7.371168852245194e-05	0.0
2022-09-27	a069	j		54.0	0.0	0.0	3.35	3.08	35831.19347306141	9617.78365218811	11577.316458599802	15748.543450240051	14.775749885798518	5.598244267862696	5.611883886863694	6.082867304071089	2450.0	1734.0	2098.0	2606.0	d	10	21	0	circle	-30	134	0.0011224678982168	0.0052106267670391	0.0018513396453214	0.0003221420486255	-0.0001361436355486	-9.64718918980891e-05	0.0
2022-09-27	a069	j		54.0	0.0	0.0	3.35	3.08	35831.19347306141	9617.78365218811	11577.316458599802	15748.543450240051	14.775749885798518	5.598244267862696	5.611883886863694	6.082867304071089	2450.0	1734.0	2098.0	2606.0	d	10	21	0	circle	-30	135	-0.0051203641219006	-0.0029381380201211	-0.0027011834410491	0.0003662181727947	-0.0001571357029562	-0.0001172891443979	0.0
2022-09-27	a069	j		54.0	0.0	0.0	3.35	3.08	35831.19347306141	9617.78365218811	11577.316458599802	15748.543450240051	14.775749885798518	5.598244267862696	5.611883886863694	6.082867304071089	2450.0	1734.0	2098.0	2606.0	d	10	21	0	circle	-30	136	0.0059052205869605	-0.0026353239467276	0.0022722809606285	0.0004028567838862	-0.0001748552838915	-0.0001364296448256	0.0
2022-09-27	a069	j		54.0	0.0	0.0	3.35	3.08	35831.19347306141	9617.78365218811	11577.316458599802	15748.543450240051	14.775749885798518	5.598244267862696	5.611883886863694	6.082867304071089	2450.0	1734.0	2098.0	2606.0	d	10	21	0	circle	-30	137	0.0021942942069494	0.0022135910099618	-0.0021701538064466	0.0004308216546496	-0.0001886635307426	-0.00015417234893	0.0
2022-09-27	a069	j		54.0	0.0	0.0	3.35	3.08	35831.19347306141	9617.78365218811	11577.316458599802	15748.543450240051	14.775749885798518	5.598244267862696	5.611883886863694	6.082867304071089	2450.0	1734.0	2098.0	2606.0	d	10	21	0	circle	-30	138	-0.0004210028542537	0.0006453087619714	0.0006318360832723	0.0004491242810409	-0.0001980163610114	-0.0001707540190374	0.0
2022-09-27	a069	j		54.0	0.0	0.0	3.35	3.08	35831.19347306141	9617.78365218811	11577.316458599802	15748.543450240051	14.775749885798518	5.598244267862696	5.611883886863694	6.082867304071089	2450.0	1734.0	2098.0	2606.0	d	10	21	0	circle	-30	139	-0.0022081890830599	-0.0047551835527704	0.004676570398413	0.000457055642937	-0.0002024843465573	-0.0001863153490164	0.0
2022-09-27	a069	j		54.0	0.0	0.0	3.35	3.08	35831.19347306141	9617.78365218811	11577.316458599802	15748.543450240051	14.775749885798518	5.598244267862696	5.611883886863694	6.082867304071089	2450.0	1734.0	2098.0	2606.0	d	10	21	0	circle	-30	140	0.0021892218112781	0.0032732906379657	-0.0021558033839875	0.0004542040925177	-0.0002017698956331	-0.0002008522022969	0.0
2022-09-27	a069	j		54.0	0.0	0.0	3.35	3.08	35831.19347306141	9617.78365218811	11577.316458599802	15748.543450240051	14.775749885798518	5.598244267862696	5.611883886863694	6.082867304071089	2450.0	1734.0	2098.0	2606.0	d	10	21	0	circle	-30	141	0.0058628529663095	-0.0022139439312335	0.0037479797727633	0.0004404702886519	-0.0001957210838721	-0.0002141817865315	0.0
2022-09-27	a069	j		54.0	0.0	0.0	3.35	3.08	35831.19347306141	9617.78365218811	11577.316458599802	15748.543450240051	14.775749885798518	5.598244267862696	5.611883886863694	6.082867304071089	2450.0	1734.0	2098.0	2606.0	d	10	21	0	circle	-30	142	-0.0043880467644583	-0.0012447429348711	0.0001881336175249	0.00041608130389	-0.0001843389516117	-0.0002259312778622	0.0
2022-09-27	a069	j		54.0	0.0	0.0	3.35	3.08	35831.19347306141	9617.78365218811	11577.316458599802	15748.543450240051	14.775749885798518	5.598244267862696	5.611883886863694	6.082867304071089	2450.0	1734.0	2098.0	2606.0	d	10	21	0	circle	-30	143	0.0007026299277274	0.0001860144690811	0.0013365363711685	0.0003815942527404	-0.0001677782404241	-0.0002355502399253	0.0
2022-09-27	a069	j		54.0	0.0	0.0	3.35	3.08	35831.19347306141	9617.78365218811	11577.316458599802	15748.543450240051	14.775749885798518	5.598244267862696	5.611883886863694	6.082867304071089	2450.0	1734.0	2098.0	2606.0	d	10	21	0	circle	-30	144	0.005554547421717	0.0013210318279158	0.0008135055251842	0.000337887398576	-0.0001463417070851	-0.0002423459976824	0.0
2022-09-27	a069	j		54.0	0.0	0.0	3.35	3.08	35831.19347306141	9617.78365218811	11577.316458599802	15748.543450240051	14.775749885798518	5.598244267862696	5.611883886863694	6.082867304071089	2450.0	1734.0	2098.0	2606.0	d	10	21	0	circle	-30	145	-0.0069989800056807	0.0015992359109583	-0.0006607400822021	0.0002861460734111	-0.0001204698386686	-0.0002455404808511	0.0
2022-09-27	a069	j		54.0	0.0	0.0	3.35	3.08	35831.19347306141	9617.78365218811	11577.316458599802	15748.543450240051	14.775749885798518	5.598244267862696	5.611883886863694	6.082867304071089	2450.0	1734.0	2098.0	2606.0	d	10	21	0	circle	-30	146	0.010533211153569	-0.0008367556272344	-0.0007122034210822	0.0002278453961548	-9.073392261016904e-05	-0.0002443442598789	0.0
2022-09-27	a069	j		54.0	0.0	0.0	3.35	3.08	35831.19347306141	9617.78365218811	11577.316458599802	15748.543450240051	14.775749885798518	5.598244267862696	5.611883886863694	6.082867304071089	2450.0	1734.0	2098.0	2606.0	d	10	21	0	circle	-30	147	0.0095757948435652	-0.0003937295137283	1.6819929897806e-05	0.000164721652794	-5.784034661103542e-05	-0.0002380406490976	-1.547864969259733e-05
2022-09-27	a069	j		54.0	0.0	0.0	3.35	3.08	35831.19347306141	9617.78365218811	11577.316458599802	15748.543450240051	14.775749885798518	5.598244267862696	5.611883886863694	6.082867304071089	2450.0	1734.0	2098.0	2606.0	d	10	21	0	circle	-30	148	-0.010863517122846	-0.0048828685561054	-0.0061760550315898	9.871284283658568e-05	-2.26442615257318e-05	-0.0002260712218075	-0.0001047141174451
2022-09-27	a069	j		54.0	0.0	0.0	3.35	3.08	35831.19347306141	9617.78365218811	11577.316458599802	15748.543450240051	14.775749885798518	5.598244267862696	5.611883886863694	6.082867304071089	2450.0	1734.0	2098.0	2606.0	d	10	21	0	circle	-30	149	-0.007981191417744	-0.0017681461636468	0.0008255843277948	3.185269002216841e-05	1.3840545621379188e-05	-0.0002081121714713	-0.0001624189358278
2022-09-27	a069	j		54.0	0.0	0.0	3.35	3.08	35831.19347306141	9617.78365218811	11577.316458599802	15748.543450240051	14.775749885798518	5.598244267862696	5.611883886863694	6.082867304071089	2450.0	1734.0	2098.0	2606.0	d	10	21	0	circle	-30	150	0.0024796780363549	0.0016352131525394	-0.003007818988392	-3.385775796291127e-05	5.045272184532e-05	-0.0001841294696518	-9.981898984364374e-05
2022-09-27	a069	j		54.0	0.0	0.0	3.35	3.08	35831.19347306141	9617.78365218811	11577.316458599802	15748.543450240051	14.775749885798518	5.598244267862696	5.611883886863694	6.082867304071089	2450.0	1734.0	2098.0	2606.0	d	10	21	0	circle	-30	151	0.0014251395928504	0.001268198786834	-0.0026883730450092	-9.654832099612666e-05	8.592318096070723e-05	-0.000154404944973	0.0
2022-09-27	a069	j		54.0	0.0	0.0	3.35	3.08	35831.19347306141	9617.78365218811	11577.316458599802	15748.543450240051	14.775749885798518	5.598244267862696	5.611883886863694	6.082867304071089	2450.0	1734.0	2098.0	2606.0	d	10	21	0	circle	-30	152	-0.0037978610672514	-0.0008501476162126	0.0002432806438107	-0.0001545268506708	0.0001189342816004	-0.0001195327267926	0.0
2022-09-27	a069	j		54.0	0.0	0.0	3.35	3.08	35831.19347306141	9617.78365218811	11577.316458599802	15748.543450240051	14.775749885798518	5.598244267862696	5.611883886863694	6.082867304071089	2450.0	1734.0	2098.0	2606.0	d	10	21	0	circle	-30	153	0.0033043095106911	0.0002817928826916	0.0007291669492041	-0.0002062974481793	0.0001481819705427	-8.03892080035813e-05	0.0
2022-09-27	a069	j		54.0	0.0	0.0	3.35	3.08	35831.19347306141	9617.78365218811	11577.316458599802	15748.543450240051	14.775749885798518	5.598244267862696	5.611883886863694	6.082867304071089	2450.0	1734.0	2098.0	2606.0	d	10	21	0	circle	-30	154	-0.0019565234980708	-0.000590921135855	3.9331645102166e-05	-0.0002505724571823	0.0001724337991172	-3.808342563890713e-05	0.0
2022-09-27	a069	j		54.0	0.0	0.0	3.35	3.08	35831.19347306141	9617.78365218811	11577.316458599802	15748.543450240051	14.775749885798518	5.598244267862696	5.611883886863694	6.082867304071089	2450.0	1734.0	2098.0	2606.0	d	10	21	0	circle	-30	155	0.0015181779126311	0.0018167288528565	-0.0004345987169801	-0.0002862847548282	0.000190585720738	6.100755534191042e-06	0.0
2022-09-27	a069	j		54.0	0.0	0.0	3.35	3.08	35831.19347306141	9617.78365218811	11577.316458599802	15748.543450240051	14.775749885798518	5.598244267862696	5.611883886863694	6.082867304071089	2450.0	1734.0	2098.0	2606.0	d	10	21	0	circle	-30	156	0.0012512415958987	-0.000452633562181	-0.0003836952223378	-0.0003126033713172	0.0002017202033523	5.076205820352938e-05	0.0
2022-09-27	a069	j		54.0	0.0	0.0	3.35	3.08	35831.19347306141	9617.78365218811	11577.316458599802	15748.543450240051	14.775749885798518	5.598244267862696	5.611883886863694	6.082867304071089	2450.0	1734.0	2098.0	2606.0	d	10	21	0	circle	-30	157	-0.0026840459928067	0.001238004942147	0.0004308200912093	-0.0003289567841913	0.0002051634855319	9.443814935877538e-05	0.0
2022-09-27	a069	j		54.0	0.0	0.0	3.35	3.08	35831.19347306141	9617.78365218811	11577.316458599802	15748.543450240051	14.775749885798518	5.598244267862696	5.611883886863694	6.082867304071089	2450.0	1734.0	2098.0	2606.0	d	10	21	0	circle	-30	158	-0.0024627662304027	0.0007893201259382	0.0009379151995432	-0.0003350645581976	0.0002005385847387	0.0001356634535679	0.0
2022-09-27	a069	j		54.0	0.0	0.0	3.35	3.08	35831.19347306141	9617.78365218811	11577.316458599802	15748.543450240051	14.775749885798518	5.598244267862696	5.611883886863694	6.082867304071089	2450.0	1734.0	2098.0	2606.0	d	10	21	0	circle	-30	159	-0.0033753144734189	0.004289870171738	0.0008503387439733	-0.0003309690996517	0.0001878111799762	0.0001730277953613	0.0
2022-09-27	a069	j		54.0	0.0	0.0	3.35	3.08	35831.19347306141	9617.78365218811	11577.316458599802	15748.543450240051	14.775749885798518	5.598244267862696	5.611883886863694	6.082867304071089	2450.0	1734.0	2098.0	2606.0	d	10	21	0	circle	-30	160	-0.0032823406096891	0.0039428150172608	0.0008532111840177	-0.0003170513302056	0.0001673219364428	0.0002052316221821	0.0
2022-09-27	a069	j		54.0	0.0	0.0	3.35	3.08	35831.19347306141	9617.78365218811	11577.316458599802	15748.543450240051	14.775749885798518	5.598244267862696	5.611883886863694	6.082867304071089	2450.0	1734.0	2098.0	2606.0	d	10	21	0	circle	-30	161	0.0033386639123363	-0.0005944073142871	0.0019526623571489	-0.0002940162961098	0.0001397930666209	0.0002311331924302	0.0
2022-09-27	a069	j		54.0	0.0	0.0	3.35	3.08	35831.19347306141	9617.78365218811	11577.316458599802	15748.543450240051	14.775749885798518	5.598244267862696	5.611883886863694	6.082867304071089	2450.0	1734.0	2098.0	2606.0	d	10	21	0	circle	-30	162	0.0008126416951137	-0.0003192135605236	-0.0004168589224123	-0.0002628486037047	0.0001062996701979	0.0002497847026754	0.0
2022-09-27	a069	j		54.0	0.0	0.0	3.35	3.08	35831.19347306141	9617.78365218811	11577.316458599802	15748.543450240051	14.775749885798518	5.598244267862696	5.611883886863694	6.082867304071089	2450.0	1734.0	2098.0	2606.0	d	10	21	0	circle	-30	163	0.0004373623108867	-0.0002638913559377	-0.0013449236231104	-0.0002247539565285	6.821072646000044e-05	0.0002604568928447	0.0
2022-09-27	a069	j		54.0	0.0	0.0	3.35	3.08	35831.19347306141	9617.78365218811	11577.316458599802	15748.543450240051	14.775749885798518	5.598244267862696	5.611883886863694	6.082867304071089	2450.0	1734.0	2098.0	2606.0	d	10	21	0	circle	-30	164	-0.0020772373377763	-0.000146965423715	-0.0008601578231957	-0.0001811068683409	2.7116161420387063e-05	0.0002626569355397	5.443390577839179e-05
2022-09-27	a069	j		54.0	0.0	0.0	3.35	3.08	35831.19347306141	9617.78365218811	11577.316458599802	15748.543450240051	14.775749885798518	5.598244267862696	5.611883886863694	6.082867304071089	2450.0	1734.0	2098.0	2606.0	d	10	21	0	circle	-30	165	0.0040976232163057	-0.0001631244456034	0.0042199690303054	-0.0001334121469033	-1.5246336431735272e-05	0.0002561486537968	0.0001074901704617
2022-09-27	a069	j		54.0	0.0	0.0	3.35	3.08	35831.19347306141	9617.78365218811	11577.316458599802	15748.543450240051	14.775749885798518	5.598244267862696	5.611883886863694	6.082867304071089	2450.0	1734.0	2098.0	2606.0	d	10	21	0	circle	-30	166	-0.0097229117263739	-0.0001627148376386	0.0037082522036336	-8.327481609180065e-05	-5.706039918728758e-05	0.0002409776630891	0.00010064244781
2022-09-27	a069	j		54.0	0.0	0.0	3.35	3.08	35831.19347306141	9617.78365218811	11577.316458599802	15748.543450240051	14.775749885798518	5.598244267862696	5.611883886863694	6.082867304071089	2450.0	1734.0	2098.0	2606.0	d	10	21	0	circle	-30	167	0.002598734614144	-0.0002262187502915	5.5104440551013e-05	-3.236774570924831e-05	-9.64965617164454e-05	0.0002174890794311	8.862477200541489e-05
2022-09-27	a069	j		54.0	0.0	0.0	3.35	3.08	35831.19347306141	9617.78365218811	11577.316458599802	15748.543450240051	14.775749885798518	5.598244267862696	5.611883886863694	6.082867304071089	2450.0	1734.0	2098.0	2606.0	d	10	21	0	circle	-30	168	0.0018175652542487	0.0003025434387528	0.0010106794239154	1.7616350384285624e-05	-0.0001317754875701	0.0001863205150812	3.6928677126785424e-05
2022-09-27	a069	j		54.0	0.0	0.0	3.35	3.08	35831.19347306141	9617.78365218811	11577.316458599802	15748.543450240051	14.775749885798518	5.598244267862696	5.611883886863694	6.082867304071089	2450.0	1734.0	2098.0	2606.0	d	10	21	0	circle	-30	169	0.0017856944833884	0.0002503022585405	0.0009516534137154	6.503384082334977e-05	-0.0001612300931629	0.0001483656615342	0.0
2022-09-27	a069	j		54.0	0.0	0.0	3.35	3.08	35831.19347306141	9617.78365218811	11577.316458599802	15748.543450240051	14.775749885798518	5.598244267862696	5.611883886863694	6.082867304071089	2450.0	1734.0	2098.0	2606.0	d	10	21	0	circle	-30	170	-0.0026605886685891	0.0014685481031528	-0.0050616387177032	0.0001083671657102	-0.000183368954048	0.0001047180444324	0.0
2022-09-27	a069	j		54.0	0.0	0.0	3.35	3.08	35831.19347306141	9617.78365218811	11577.316458599802	15748.543450240051	14.775749885798518	5.598244267862696	5.611883886863694	6.082867304071089	2450.0	1734.0	2098.0	2606.0	d	10	21	0	circle	-30	171	0.0079134587031722	-0.0041357780946038	-0.0003424008108842	0.0001462926002227	-0.0001969440133756	5.6610151535051016e-05	0.0
2022-09-27	a069	j		54.0	0.0	0.0	3.35	3.08	35831.19347306141	9617.78365218811	11577.316458599802	15748.543450240051	14.775749885798518	5.598244267862696	5.611883886863694	6.082867304071089	2450.0	1734.0	2098.0	2606.0	d	10	21	0	circle	-30	172	-0.0089952613549138	-0.0009832151470396	0.0043096311276728	0.000177732939263	-0.0002010216706663	5.36317357975458e-06	0.0
2022-09-27	a069	j		54.0	0.0	0.0	3.35	3.08	35831.19347306141	9617.78365218811	11577.316458599802	15748.543450240051	14.775749885798518	5.598244267862696	5.611883886863694	6.082867304071089	2450.0	1734.0	2098.0	2606.0	d	10	21	0	circle	-30	173	0.0059667839854005	-0.0013587693201027	-0.0030171133577777	0.0002018980400625	-0.0001950483451961	-4.764671018572224e-05	0.0
2022-09-27	a069	j		54.0	0.0	0.0	3.35	3.08	35831.19347306141	9617.78365218811	11577.316458599802	15748.543450240051	14.775749885798518	5.598244267862696	5.611883886863694	6.082867304071089	2450.0	1734.0	2098.0	2606.0	d	10	21	0	circle	-30	174	-0.0041361898011363	-0.0033210427175771	0.0014794249973905	0.000218320951297	-0.000178898703702	-0.0001010145601552	0.0
2022-09-27	a069	j		54.0	0.0	0.0	3.35	3.08	35831.19347306141	9617.78365218811	11577.316458599802	15748.543450240051	14.775749885798518	5.598244267862696	5.611883886863694	6.082867304071089	2450.0	1734.0	2098.0	2606.0	d	10	21	0	circle	-30	175	0.015816296649903	-0.0022735968772831	-0.0016432721608837	0.0002268954465712	-0.0001528994517446	-0.0001533360783391	0.0
2022-09-27	a069	j		54.0	0.0	0.0	3.35	3.08	35831.19347306141	9617.78365218811	11577.316458599802	15748.543450240051	14.775749885798518	5.598244267862696	5.611883886863694	6.082867304071089	2450.0	1734.0	2098.0	2606.0	d	10	21	0	circle	-30	176	-0.0025470359339716	-0.0002692123395789	-0.0013007536137161	0.0002279023937961	-0.0001178253230436	-0.0002032396917131	0.0
2022-09-27	a069	j		54.0	0.0	0.0	3.35	3.08	35831.19347306141	9617.78365218811	11577.316458599802	15748.543450240051	14.775749885798518	5.598244267862696	5.611883886863694	6.082867304071089	2450.0	1734.0	2098.0	2606.0	d	10	21	0	circle	-30	177	-0.0022968327703605	0.0009271959612513	0.0009821023937062	0.0002219964911542	-7.486639912994689e-05	-0.0002494150213712	0.0
2022-09-27	a069	j		54.0	0.0	0.0	3.35	3.08	35831.19347306141	9617.78365218811	11577.316458599802	15748.543450240051	14.775749885798518	5.598244267862696	5.611883886863694	6.082867304071089	2450.0	1734.0	2098.0	2606.0	d	10	21	0	circle	-30	178	0.0002341768270925	-0.0011196641627876	0.0009912157129537	0.0002101418709184	-2.557293400382039e-05	-0.0002906348414128	-5.492003649054112e-05
2022-09-27	a069	j		54.0	0.0	0.0	3.35	3.08	35831.19347306141	9617.78365218811	11577.316458599802	15748.543450240051	14.775749885798518	5.598244267862696	5.611883886863694	6.082867304071089	2450.0	1734.0	2098.0	2606.0	d	10	21	0	circle	-30	179	-0.0008040449992079	-0.0006345741527925	-0.0008764128606921	0.0001935193432511	2.821100207256439e-05	-0.0003257741451547	-0.000104043799831
2022-09-27	a069	j		54.0	0.0	0.0	3.35	3.08	35831.19347306141	9617.78365218811	11577.316458599802	15748.543450240051	14.775749885798518	5.598244267862696	5.611883886863694	6.082867304071089	2450.0	1734.0	2098.0	2606.0	d	10	21	0	circle	-30	180	-0.0007241375415951	-0.000664019899979	-0.0006920308319127	0.0001734358597719	8.441844901765833e-05	-0.0003538331071277	-9.597879833813886e-05
2022-09-27	a069	j		54.0	0.0	0.0	3.35	3.08	35831.19347306141	9617.78365218811	11577.316458599802	15748.543450240051	14.775749885798518	5.598244267862696	5.611883886863694	6.082867304071089	2450.0	1734.0	2098.0	2606.0	d	10	21	0	circle	-30	181	-0.0019059482278864	-7.4663324340065e-05	-0.000614685318022	0.0001512484175622	0.0001408363119665	-0.0003739661059391	-8.188137641035437e-05
2022-09-27	a069	j		54.0	0.0	0.0	3.35	3.08	35831.19347306141	9617.78365218811	11577.316458599802	15748.543450240051	14.775749885798518	5.598244267862696	5.611883886863694	6.082867304071089	2450.0	1734.0	2098.0	2606.0	d	10	21	0	circle	-30	182	0.0009016831831731	0.0007813520421309	-0.0008324753590278	0.0001283028180396	0.0001951906091546	-0.0003855125394356	-6.201911224143166e-05
2022-09-27	a069	j		54.0	0.0	0.0	3.35	3.08	35831.19347306141	9617.78365218811	11577.316458599802	15748.543450240051	14.775749885798518	5.598244267862696	5.611883886863694	6.082867304071089	2450.0	1734.0	2098.0	2606.0	d	10	21	0	circle	-30	183	0.0016393695648207	0.0016178689949578	0.0002508085530347	0.0001058866775106	0.0002452385673867	-0.0003880248465855	-3.689960168822492e-05
2022-09-27	a069	j		54.0	0.0	0.0	3.35	3.08	35831.19347306141	9617.78365218811	11577.316458599802	15748.543450240051	14.775749885798518	5.598244267862696	5.611883886863694	6.082867304071089	2450.0	1734.0	2098.0	2606.0	d	10	21	0	circle	-30	184	0.0013688769180261	0.0002535336678024	-0.0001784655906158	8.519158265722094e-05	0.000288861576426	-0.0003812930651747	-7.23990609148204e-06
2022-09-27	a069	j		54.0	0.0	0.0	3.35	3.08	35831.19347306141	9617.78365218811	11577.316458599802	15748.543450240051	14.775749885798518	5.598244267862696	5.611883886863694	6.082867304071089	2450.0	1734.0	2098.0	2606.0	d	10	21	0	circle	-30	185	0.0010548854750071	-8.3759968872038e-05	-0.0012638351884002	6.727288904191398e-05	0.0003241526049182	-0.0003653681469553	0.0
2022-09-27	a069	j		54.0	0.0	0.0	3.35	3.08	35831.19347306141	9617.78365218811	11577.316458599802	15748.543450240051	14.775749885798518	5.598244267862696	5.611883886863694	6.082867304071089	2450.0	1734.0	2098.0	2606.0	d	10	21	0	circle	-30	186	-0.0018115673688455	0.0013859239436035	-0.0041150734776408	5.299708052812712e-05	0.0003494959496844	-0.0003405848371763	0.0
2022-09-27	a069	j		54.0	0.0	0.0	3.35	3.08	35831.19347306141	9617.78365218811	11577.316458599802	15748.543450240051	14.775749885798518	5.598244267862696	5.611883886863694	6.082867304071089	2450.0	1734.0	2098.0	2606.0	d	10	21	0	circle	-30	187	-0.0022063320227795	0.0035225698276674	0.0004615453721442	4.2976620577585234e-05	0.0003636407012684	-0.0003075786992747	0.0
2022-09-27	a069	j		54.0	0.0	0.0	3.35	3.08	35831.19347306141	9617.78365218811	11577.316458599802	15748.543450240051	14.775749885798518	5.598244267862696	5.611883886863694	6.082867304071089	2450.0	1734.0	2098.0	2606.0	d	10	21	0	circle	-30	188	-0.0021378600111085	0.0046175485027174	3.3513500841211e-05	3.750353408727888e-05	0.0003657649690335	-0.0002672881110845	0.0
2022-09-27	a069	j		54.0	0.0	0.0	3.35	3.08	35831.19347306141	9617.78365218811	11577.316458599802	15748.543450240051	14.775749885798518	5.598244267862696	5.611883886863694	6.082867304071089	2450.0	1734.0	2098.0	2606.0	d	10	21	0	circle	-30	189	-0.0074915950547272	0.0007116085605158	-0.0059299825914073	3.649904397888859e-05	0.000355518951959	-0.0002209373744456	0.0
2022-09-27	a069	j		54.0	0.0	0.0	3.35	3.08	35831.19347306141	9617.78365218811	11577.316458599802	15748.543450240051	14.775749885798518	5.598244267862696	5.611883886863694	6.082867304071089	2450.0	1734.0	2098.0	2606.0	d	10	21	0	circle	-30	190	0.0038630867714297	-0.0052671264276651	-6.5844194416394e-05	3.9496409897795925e-05	0.0003330355595232	-0.0001700017503073	0.0
2022-09-27	a069	j		54.0	0.0	0.0	3.35	3.08	35831.19347306141	9617.78365218811	11577.316458599802	15748.543450240051	14.775749885798518	5.598244267862696	5.611883886863694	6.082867304071089	2450.0	1734.0	2098.0	2606.0	d	10	21	0	circle	-30	191	-0.0002674369603443	0.0051804578942391	0.0007743117148575	4.566600353827232e-05	0.0002989137400335	-0.0001161510801528	0.0
2022-09-27	a069	j		54.0	0.0	0.0	3.35	3.08	35831.19347306141	9617.78365218811	11577.316458599802	15748.543450240051	14.775749885798518	5.598244267862696	5.611883886863694	6.082867304071089	2450.0	1734.0	2098.0	2606.0	d	10	21	0	circle	-30	192	-0.0065068279085579	0.0026723569905559	0.0009918694040013	5.387594279625987e-05	0.0002541926378953	-6.116943737908534e-05	0.0
2022-09-27	a069	j		54.0	0.0	0.0	3.35	3.08	35831.19347306141	9617.78365218811	11577.316458599802	15748.543450240051	14.775749885798518	5.598244267862696	5.611883886863694	6.082867304071089	2450.0	1734.0	2098.0	2606.0	d	10	21	0	circle	-30	193	0.0007776254254109	0.0003302917055293	-0.001880672363928	6.277532401436152e-05	0.0002003234054883	-6.859765746096133e-06	0.0
2022-09-27	a069	j		54.0	0.0	0.0	3.35	3.08	35831.19347306141	9617.78365218811	11577.316458599802	15748.543450240051	14.775749885798518	5.598244267862696	5.611883886863694	6.082867304071089	2450.0	1734.0	2098.0	2606.0	d	10	21	0	circle	-30	194	0.0002386931152839	2.9817452138469e-06	7.1466187758176e-05	7.089889000947782e-05	0.0001391274859641	4.505385914358884e-05	0.0
2022-09-27	a069	j		54.0	0.0	0.0	3.35	3.08	35831.19347306141	9617.78365218811	11577.316458599802	15748.543450240051	14.775749885798518	5.598244267862696	5.611883886863694	6.082867304071089	2450.0	1734.0	2098.0	2606.0	d	10	21	0	circle	-30	195	-0.0003012580365163	0.0022944056438655	0.001605591151133	7.67976346133436e-05	7.273310616623295e-05	9.30232798328212e-05	0.0
2022-09-27	a069	j		54.0	0.0	0.0	3.35	3.08	35831.19347306141	9617.78365218811	11577.316458599802	15748.543450240051	14.775749885798518	5.598244267862696	5.611883886863694	6.082867304071089	2450.0	1734.0	2098.0	2606.0	d	10	21	0	circle	-30	196	0.0085974478484686	-0.0011930364892923	0.0045504655726776	7.918684981535038e-05	3.4945050511629043e-06	0.0001357738648274	5.309250996096745e-05
2022-09-27	a069	j		54.0	0.0	0.0	3.35	3.08	35831.19347306141	9617.78365218811	11577.316458599802	15748.543450240051	14.775749885798518	5.598244267862696	5.611883886863694	6.082867304071089	2450.0	1734.0	2098.0	2606.0	d	10	21	0	circle	-30	197	0.0071928829641381	-0.0007665310660996	0.0039167061349516	7.708776733637366e-05	-6.609930857646515e-05	0.0001723943813184	2.9207305405626224e-05
2022-09-27	a069	j		54.0	0.0	0.0	3.35	3.08	35831.19347306141	9617.78365218811	11577.316458599802	15748.543450240051	14.775749885798518	5.598244267862696	5.611883886863694	6.082867304071089	2450.0	1734.0	2098.0	2606.0	d	10	21	0	circle	-30	198	-0.0007218769065298	-0.0029070522302021	0.0002587430719349	6.993061801700766e-05	-0.0001335207090298	0.0002024009184204	0.0
2022-09-27	a069	j		54.0	0.0	0.0	3.35	3.08	35831.19347306141	9617.78365218811	11577.316458599802	15748.543450240051	14.775749885798518	5.598244267862696	5.611883886863694	6.082867304071089	2450.0	1734.0	2098.0	2606.0	d	10	21	0	circle	-30	199	0.0001385578355688	0.0028415736752786	0.0012773511104776	5.759389104477226e-05	-0.0001962959466427	0.000225761168325	0.0
2022-09-27	a069	j		54.0	0.0	0.0	3.35	3.08	35831.19347306141	9617.78365218811	11577.316458599802	15748.543450240051	14.775749885798518	5.598244267862696	5.611883886863694	6.082867304071089	2450.0	1734.0	2098.0	2606.0	d	10	21	0	circle	-30	200	-0.0014453916727323	-0.0004167859238486	0.0010894666816585	4.038297036718796e-05	-0.0002520875880864	0.0002428811117712	0.0
2022-09-27	a069	j		54.0	0.0	0.0	3.35	3.08	35831.19347306141	9617.78365218811	11577.316458599802	15748.543450240051	14.775749885798518	5.598244267862696	5.611883886863694	6.082867304071089	2450.0	1734.0	2098.0	2606.0	d	10	22	0	circle	-30	0	-0.0017528893327237	0.0004084657854493	0.0020589649127795	5.870950618526928e-05	0.0001284564824729	0.0002762422462039	8.907625754565524e-05
2022-09-27	a069	j		54.0	0.0	0.0	3.35	3.08	35831.19347306141	9617.78365218811	11577.316458599802	15748.543450240051	14.775749885798518	5.598244267862696	5.611883886863694	6.082867304071089	2450.0	1734.0	2098.0	2606.0	d	10	22	0	circle	-30	1	0.0034796423568998	-0.0033167496550196	-0.0004698678377111	5.905413604874992e-05	0.0001336864846899	0.0002757833363553	8.304271561656877e-05
2022-09-27	a069	j		54.0	0.0	0.0	3.35	3.08	35831.19347306141	9617.78365218811	11577.316458599802	15748.543450240051	14.775749885798518	5.598244267862696	5.611883886863694	6.082867304071089	2450.0	1734.0	2098.0	2606.0	d	10	22	0	circle	-30	2	-0.0027539400853059	0.0015881836836953	0.0039755745783498	6.084428781062222e-05	0.0001344909667959	0.0002683392417244	7.300398711786928e-05
2022-09-27	a069	j		54.0	0.0	0.0	3.35	3.08	35831.19347306141	9617.78365218811	11577.316458599802	15748.543450240051	14.775749885798518	5.598244267862696	5.611883886863694	6.082867304071089	2450.0	1734.0	2098.0	2606.0	d	10	22	0	circle	-30	3	0.0088840768057745	-0.0015651297573748	-0.0035225834792953	6.4095870371629e-05	0.0001308577901336	0.0002542897874005	5.933612689523071e-05
2022-09-27	a069	j		54.0	0.0	0.0	3.35	3.08	35831.19347306141	9617.78365218811	11577.316458599802	15748.543450240051	14.775749885798518	5.598244267862696	5.611883886863694	6.082867304071089	2450.0	1734.0	2098.0	2606.0	d	10	22	0	circle	-30	4	-0.0012375698010069	-0.0003915772709525	0.0003852771988886	6.87916670820325e-05	0.00012291395942	0.0002341992076124	4.24935811103246e-05
2022-09-27	a069	j		54.0	0.0	0.0	3.35	3.08	35831.19347306141	9617.78365218811	11577.316458599802	15748.543450240051	14.775749885798518	5.598244267862696	5.611883886863694	6.082867304071089	2450.0	1734.0	2098.0	2606.0	d	10	22	0	circle	-30	5	-0.0037004783477462	0.0037778212399977	0.0020849984729731	7.486984860168505e-05	0.0001109244705952	0.000208783911693	2.2989592496133773e-05
2022-09-27	a069	j		54.0	0.0	0.0	3.35	3.08	35831.19347306141	9617.78365218811	11577.316458599802	15748.543450240051	14.775749885798518	5.598244267862696	5.611883886863694	6.082867304071089	2450.0	1734.0	2098.0	2606.0	d	10	22	0	circle	-30	6	-0.0033145273730911	0.0027348872690377	0.0010975876390572	8.21870007846232e-05	9.529486890643426e-05	0.0001788821933884	1.400323697365658e-06
2022-09-27	a069	j		54.0	0.0	0.0	3.35	3.08	35831.19347306141	9617.78365218811	11577.316458599802	15748.543450240051	14.775749885798518	5.598244267862696	5.611883886863694	6.082867304071089	2450.0	1734.0	2098.0	2606.0	d	10	22	0	circle	-30	7	-0.0020975777788012	-0.0032956672348882	-0.0009408170066408	9.047794315310432e-05	7.656501202872601e-05	0.0001454238366941	0.0
2022-09-27	a069	j		54.0	0.0	0.0	3.35	3.08	35831.19347306141	9617.78365218811	11577.316458599802	15748.543450240051	14.775749885798518	5.598244267862696	5.611883886863694	6.082867304071089	2450.0	1734.0	2098.0	2606.0	d	10	22	0	circle	-30	8	0.0012849469614346	0.0019422063290612	-0.0010462263097835	9.934118566035333e-05	5.538426327927415e-05	0.0001093933189414	0.0
2022-09-27	a069	j		54.0	0.0	0.0	3.35	3.08	35831.19347306141	9617.78365218811	11577.316458599802	15748.543450240051	14.775749885798518	5.598244267862696	5.611883886863694	6.082867304071089	2450.0	1734.0	2098.0	2606.0	d	10	22	0	circle	-30	9	-1.3214591580223e-05	-0.0013533249622013	3.0955987143806e-05	0.0001082598903755	3.247186514634208e-05	7.178817123847693e-05	0.0
2022-09-27	a069	j		54.0	0.0	0.0	3.35	3.08	35831.19347306141	9617.78365218811	11577.316458599802	15748.543450240051	14.775749885798518	5.598244267862696	5.611883886863694	6.082867304071089	2450.0	1734.0	2098.0	2606.0	d	10	22	0	circle	-30	10	-0.0006450420802716	-0.0009973727926304	0.0005050543406681	0.0001166471611551	8.574314441171705e-06	3.358058108701701e-05	0.0
2022-09-27	a069	j		54.0	0.0	0.0	3.35	3.08	35831.19347306141	9617.78365218811	11577.316458599802	15748.543450240051	14.775749885798518	5.598244267862696	5.611883886863694	6.082867304071089	2450.0	1734.0	2098.0	2606.0	d	10	22	0	circle	-30	11	0.0025240536755898	0.0002619809408884	0.0001939291656867	0.0001239001866394	-1.5572536602855933e-05	-4.313970391733432e-06	0.0
2022-09-27	a069	j		54.0	0.0	0.0	3.35	3.08	35831.19347306141	9617.78365218811	11577.316458599802	15748.543450240051	14.775749885798518	5.598244267862696	5.611883886863694	6.082867304071089	2450.0	1734.0	2098.0	2606.0	d	10	22	0	circle	-30	12	-0.0004056731075974	-0.0011395368333254	-0.0009552750912836	0.0001294540814553	-3.927388632478844e-05	-4.106417351434079e-05	0.0
2022-09-27	a069	j		54.0	0.0	0.0	3.35	3.08	35831.19347306141	9617.78365218811	11577.316458599802	15748.543450240051	14.775749885798518	5.598244267862696	5.611883886863694	6.082867304071089	2450.0	1734.0	2098.0	2606.0	d	10	22	0	circle	-30	13	0.0021389427224211	0.0009592166312481	-0.0010636464553781	0.0001328303409378	-6.189822118423579e-05	-7.594971294396961e-05	0.0
2022-09-27	a069	j		54.0	0.0	0.0	3.35	3.08	35831.19347306141	9617.78365218811	11577.316458599802	15748.543450240051	14.775749885798518	5.598244267862696	5.611883886863694	6.082867304071089	2450.0	1734.0	2098.0	2606.0	d	10	22	0	circle	-30	14	0.0017401292728599	-6.7358003413269e-05	-0.0016663241877873	0.0001336751606766	-8.289329697822892e-05	-0.0001083853433531	0.0
2022-09-27	a069	j		54.0	0.0	0.0	3.35	3.08	35831.19347306141	9617.78365218811	11577.316458599802	15748.543450240051	14.775749885798518	5.598244267862696	5.611883886863694	6.082867304071089	2450.0	1734.0	2098.0	2606.0	d	10	22	0	circle	-30	15	-0.0006686520307926	-0.0021763757734652	-0.0004592886843332	0.0001317836079014	-0.0001017992855651	-0.00013793617104	0.0
2022-09-27	a069	j		54.0	0.0	0.0	3.35	3.08	35831.19347306141	9617.78365218811	11577.316458599802	15748.543450240051	14.775749885798518	5.598244267862696	5.611883886863694	6.082867304071089	2450.0	1734.0	2098.0	2606.0	d	10	22	0	circle	-30	16	-0.0014200130626632	0.0013797509660862	0.002563634125593	0.0001271087075959	-0.0001182604628389	-0.0001643200142078	0.0
2022-09-27	a069	j		54.0	0.0	0.0	3.35	3.08	35831.19347306141	9617.78365218811	11577.316458599802	15748.543450240051	14.775749885798518	5.598244267862696	5.611883886863694	6.082867304071089	2450.0	1734.0	2098.0	2606.0	d	10	22	0	circle	-30	17	0.0042712906273567	-0.0003049744328616	-0.0064352660483068	0.0001197600080681	-0.0001320338074607	-0.0001873988412783	0.0
2022-09-27	a069	j		54.0	0.0	0.0	3.35	3.08	35831.19347306141	9617.78365218811	11577.316458599802	15748.543450240051	14.775749885798518	5.598244267862696	5.611883886863694	6.082867304071089	2450.0	1734.0	2098.0	2606.0	d	10	22	0	circle	-30	18	0.0020800706515382	-0.0004185261714986	0.0028707780113759	0.0001099966187068	-0.0001429940172686	-0.0002071630501919	0.0
2022-09-27	a069	j		54.0	0.0	0.0	3.35	3.08	35831.19347306141	9617.78365218811	11577.316458599802	15748.543450240051	14.775749885798518	5.598244267862696	5.611883886863694	6.082867304071089	2450.0	1734.0	2098.0	2606.0	d	10	22	0	circle	-30	19	-0.0004211544813108	-0.0038803346143429	0.0032774986710662	9.821020305596348e-05	-0.000151136619739	-0.0002237080613363	0.0
2022-09-27	a069	j		54.0	0.0	0.0	3.35	3.08	35831.19347306141	9617.78365218811	11577.316458599802	15748.543450240051	14.775749885798518	5.598244267862696	5.611883886863694	6.082867304071089	2450.0	1734.0	2098.0	2606.0	d	10	22	0	circle	-30	20	-0.0031584918949463	-0.004003754919244	-0.0007833246892229	8.488900430158077e-05	-0.0001565754325294	-0.0002372059454289	0.0
2022-09-27	a069	j		54.0	0.0	0.0	3.35	3.08	35831.19347306141	9617.78365218811	11577.316458599802	15748.543450240051	14.775749885798518	5.598244267862696	5.611883886863694	6.082867304071089	2450.0	1734.0	2098.0	2606.0	d	10	22	0	circle	-30	21	-0.0013816664531789	0.0060094605073322	0.0004944491391821	7.05669264904152e-05	-0.0001595224289586	-0.0002478851002103	-1.779574476121597e-05
2022-09-27	a069	j		54.0	0.0	0.0	3.35	3.08	35831.19347306141	9617.78365218811	11577.316458599802	15748.543450240051	14.775749885798518	5.598244267862696	5.611883886863694	6.082867304071089	2450.0	1734.0	2098.0	2606.0	d	10	22	0	circle	-30	22	0.0021798380404384	0.00217654079579	-0.0076649283194664	5.577563704251004e-05	-0.0001602446450097	-0.0002560266296546	-4.0006347602365656e-05
2022-09-27	a069	j		54.0	0.0	0.0	3.35	3.08	35831.19347306141	9617.78365218811	11577.316458599802	15748.543450240051	14.775749885798518	5.598244267862696	5.611883886863694	6.082867304071089	2450.0	1734.0	2098.0	2606.0	d	10	22	0	circle	-30	23	-0.0042742025400763	0.0019161435272908	5.4462834106336e-05	4.101331311684018e-05	-0.0001590148895834	-0.0002619656691422	-6.193746644196345e-05
2022-09-27	a069	j		54.0	0.0	0.0	3.35	3.08	35831.19347306141	9617.78365218811	11577.316458599802	15748.543450240051	14.775749885798518	5.598244267862696	5.611883886863694	6.082867304071089	2450.0	1734.0	2098.0	2606.0	d	10	22	0	circle	-30	24	0.0047068844441365	-0.0038841105779861	-0.000689799805813	2.6729592506201587e-05	-0.0001560830802472	-0.0002660739570493	-8.32612842958649e-05
2022-09-27	a069	j		54.0	0.0	0.0	3.35	3.08	35831.19347306141	9617.78365218811	11577.316458599802	15748.543450240051	14.775749885798518	5.598244267862696	5.611883886863694	6.082867304071089	2450.0	1734.0	2098.0	2606.0	d	10	22	0	circle	-30	25	0.0001889522151536	-0.0019323962708994	0.0029300155596468	1.331902072607313e-05	-0.0001516759609578	-0.0002687111777569	-0.000103716196073
2022-09-27	a069	j		54.0	0.0	0.0	3.35	3.08	35831.19347306141	9617.78365218811	11577.316458599802	15748.543450240051	14.775749885798518	5.598244267862696	5.611883886863694	6.082867304071089	2450.0	1734.0	2098.0	2606.0	d	10	22	0	circle	-30	26	2.1996262174377e-06	-0.0018950309021007	0.0037937937337605	1.1133439139592372e-06	-0.0001460066501218	-0.00027015634437	-0.0001230363503341
2022-09-27	a069	j		54.0	0.0	0.0	3.35	3.08	35831.19347306141	9617.78365218811	11577.316458599802	15748.543450240051	14.775749885798518	5.598244267862696	5.611883886863694	6.082867304071089	2450.0	1734.0	2098.0	2606.0	d	10	22	0	circle	-30	27	-0.0057679127407447	0.0032681594906499	0.0028785258488538	-9.635002474308491e-06	-0.0001392706338909	-0.0002705458528368	-0.0001216402164715
2022-09-27	a069	j		54.0	0.0	0.0	3.35	3.08	35831.19347306141	9617.78365218811	11577.316458599802	15748.543450240051	14.775749885798518	5.598244267862696	5.611883886863694	6.082867304071089	2450.0	1734.0	2098.0	2606.0	d	10	22	0	circle	-30	28	0.0040918786997615	0.0032131905439435	-0.0033534496690673	-1.877404474109108e-05	-0.0001316229406539	-0.0002698421616978	-0.0001194451763027
2022-09-27	a069	j		54.0	0.0	0.0	3.35	3.08	35831.19347306141	9617.78365218811	11577.316458599802	15748.543450240051	14.775749885798518	5.598244267862696	5.611883886863694	6.082867304071089	2450.0	1734.0	2098.0	2606.0	d	10	22	0	circle	-30	29	-0.0062735325573807	0.0004873288291253	0.0036403476478894	-2.626355184046396e-05	-0.000123152893232	-0.0002678404161011	-0.0001184239710285
2022-09-27	a069	j		54.0	0.0	0.0	3.35	3.08	35831.19347306141	9617.78365218811	11577.316458599802	15748.543450240051	14.775749885798518	5.598244267862696	5.611883886863694	6.082867304071089	2450.0	1734.0	2098.0	2606.0	d	10	22	0	circle	-30	30	0.0051613087052135	-0.0019357806015723	-0.0047504316515842	-3.2167294863757447e-05	-0.0001138777561625	-0.0002642024988523	-0.000118157447826
2022-09-27	a069	j		54.0	0.0	0.0	3.35	3.08	35831.19347306141	9617.78365218811	11577.316458599802	15748.543450240051	14.775749885798518	5.598244267862696	5.611883886863694	6.082867304071089	2450.0	1734.0	2098.0	2606.0	d	10	22	0	circle	-30	31	0.0023078286277616	0.000671468492015	5.8083891643455e-05	-3.663005466689724e-05	-0.0001037612711064	-0.0002585018149176	-0.0001181104891443
2022-09-27	a069	j		54.0	0.0	0.0	3.35	3.08	35831.19347306141	9617.78365218811	11577.316458599802	15748.543450240051	14.775749885798518	5.598244267862696	5.611883886863694	6.082867304071089	2450.0	1734.0	2098.0	2606.0	d	10	22	0	circle	-30	32	-0.0023503002806024	-0.0019786252607415	0.0022406407813938	-3.9852686684033146e-05	-9.274562187355692e-05	-0.0002502661665568	-0.0001176678579992
2022-09-27	a069	j		54.0	0.0	0.0	3.35	3.08	35831.19347306141	9617.78365218811	11577.316458599802	15748.543450240051	14.775749885798518	5.598244267862696	5.611883886863694	6.082867304071089	2450.0	1734.0	2098.0	2606.0	d	10	22	0	circle	-30	33	-0.0045544764020652	-4.2191640736762e-05	0.003578837342434	-4.2078083049999806e-05	-8.07825789614903e-05	-0.0002390151766427	-0.0001161545146312
2022-09-27	a069	j		54.0	0.0	0.0	3.35	3.08	35831.19347306141	9617.78365218811	11577.316458599802	15748.543450240051	14.775749885798518	5.598244267862696	5.611883886863694	6.082867304071089	2450.0	1734.0	2098.0	2606.0	d	10	22	0	circle	-30	34	0.0063570238976496	0.0004615797400996	-0.0050216397460763	-4.3585710352358685e-05	-6.78569582541925e-05	-0.0002243012472734	-0.0001128585786669
2022-09-27	a069	j		54.0	0.0	0.0	3.35	3.08	35831.19347306141	9617.78365218811	11577.316458599802	15748.543450240051	14.775749885798518	5.598244267862696	5.611883886863694	6.082867304071089	2450.0	1734.0	2098.0	2606.0	d	10	22	0	circle	-30	35	-0.0033825874410407	-0.0017297622619865	0.0002229580552271	-4.468169209074075e-05	-5.400192172979346e-05	-0.0002057648880436	-0.0001070812742231
2022-09-27	a069	j		54.0	0.0	0.0	3.35	3.08	35831.19347306141	9617.78365218811	11577.316458599802	15748.543450240051	14.775749885798518	5.598244267862696	5.611883886863694	6.082867304071089	2450.0	1734.0	2098.0	2606.0	d	10	22	0	circle	-30	36	-0.0023683627651068	0.0012575182411416	0.0004021558666442	-4.568129037619161e-05	-3.930821781930322e-05	-0.0001832001036472	-9.821059545170984e-05
2022-09-27	a069	j		54.0	0.0	0.0	3.35	3.08	35831.19347306141	9617.78365218811	11577.316458599802	15748.543450240051	14.775749885798518	5.598244267862696	5.611883886863694	6.082867304071089	2450.0	1734.0	2098.0	2606.0	d	10	22	0	circle	-30	37	-0.0010948127169273	-0.0013218287009851	-0.0020109170799099	-4.6887527391552366e-05	-2.392913825956981e-05	-0.0001566161389912	-8.579947334015673e-05
2022-09-27	a069	j		54.0	0.0	0.0	3.35	3.08	35831.19347306141	9617.78365218811	11577.316458599802	15748.543450240051	14.775749885798518	5.598244267862696	5.611883886863694	6.082867304071089	2450.0	1734.0	2098.0	2606.0	d	10	22	0	circle	-30	38	0.011213286773148	-0.0004903301969796	-0.012956250097099	-4.856267795575518e-05	-8.081662084060736e-06	-0.0001262865910747	-6.964225103492852e-05
2022-09-27	a069	j		54.0	0.0	0.0	3.35	3.08	35831.19347306141	9617.78365218811	11577.316458599802	15748.543450240051	14.775749885798518	5.598244267862696	5.611883886863694	6.082867304071089	2450.0	1734.0	2098.0	2606.0	d	10	22	0	circle	-30	39	-0.0055825682208716	0.0005148251494602	0.0037462610418221	-5.0895886212947536e-05	7.956639689018056e-06	-9.277290806445398e-05	-3.392038216248839e-05
2022-09-27	a069	j		54.0	0.0	0.0	3.35	3.08	35831.19347306141	9617.78365218811	11577.316458599802	15748.543450240051	14.775749885798518	5.598244267862696	5.611883886863694	6.082867304071089	2450.0	1734.0	2098.0	2606.0	d	10	22	0	circle	-30	40	-0.0034971829428234	0.0004686725428075	0.0066568906121271	-5.398572199769031e-05	2.385539935381568e-05	-5.6901970234282215e-05	0.0
2022-09-27	a069	j		54.0	0.0	0.0	3.35	3.08	35831.19347306141	9617.78365218811	11577.316458599802	15748.543450240051	14.775749885798518	5.598244267862696	5.611883886863694	6.082867304071089	2450.0	1734.0	2098.0	2606.0	d	10	22	0	circle	-30	41	0.0020785118266095	-0.0021571458827444	-0.0044803506436286	-5.78443014013726e-05	3.924279630684012e-05	-1.9699218201584065e-05	0.0
2022-09-27	a069	j		54.0	0.0	0.0	3.35	3.08	35831.19347306141	9617.78365218811	11577.316458599802	15748.543450240051	14.775749885798518	5.598244267862696	5.611883886863694	6.082867304071089	2450.0	1734.0	2098.0	2606.0	d	10	22	0	circle	-30	42	-0.0001236554961232	0.0005719569383596	-0.0016500733131826	-6.240397209818466e-05	5.371917610764736e-05	1.769103528191477e-05	0.0
2022-09-27	a069	j		54.0	0.0	0.0	3.35	3.08	35831.19347306141	9617.78365218811	11577.316458599802	15748.543450240051	14.775749885798518	5.598244267862696	5.611883886863694	6.082867304071089	2450.0	1734.0	2098.0	2606.0	d	10	22	0	circle	-30	43	0.0055191021195186	-0.0003110698044416	-0.0041062553512994	-6.751258011875783e-05	6.687492466555152e-05	5.40777010572944e-05	0.0
2022-09-27	a069	j		54.0	0.0	0.0	3.35	3.08	35831.19347306141	9617.78365218811	11577.316458599802	15748.543450240051	14.775749885798518	5.598244267862696	5.611883886863694	6.082867304071089	2450.0	1734.0	2098.0	2606.0	d	10	22	0	circle	-30	44	0.010666130442865	-0.0038803346359383	0.0033078609561507	-7.293170487482745e-05	7.831621976208623e-05	8.830096453416031e-05	0.0
2022-09-27	a069	j		54.0	0.0	0.0	3.35	3.08	35831.19347306141	9617.78365218811	11577.316458599802	15748.543450240051	14.775749885798518	5.598244267862696	5.611883886863694	6.082867304071089	2450.0	1734.0	2098.0	2606.0	d	10	22	0	circle	-30	45	-0.018776913735892	0.0067559827676188	0.012234765242418	-7.836677596167225e-05	8.770080068615193e-05	0.000119331038089	0.0
2022-09-27	a069	j		54.0	0.0	0.0	3.35	3.08	35831.19347306141	9617.78365218811	11577.316458599802	15748.543450240051	14.775749885798518	5.598244267862696	5.611883886863694	6.082867304071089	2450.0	1734.0	2098.0	2606.0	d	10	22	0	circle	-30	46	-0.0063877960691072	-0.0021520714905889	-0.000180013441273	-8.353587142299115e-05	9.478184961954674e-05	0.0001463687227034	0.0
2022-09-27	a069	j		54.0	0.0	0.0	3.35	3.08	35831.19347306141	9617.78365218811	11577.316458599802	15748.543450240051	14.775749885798518	5.598244267862696	5.611883886863694	6.082867304071089	2450.0	1734.0	2098.0	2606.0	d	10	22	0	circle	-30	47	0.010125636538585	0.0017423825008173	-0.0005793536274207	-8.823667660588315e-05	9.945086144902648e-05	0.0001689063934368	0.0
2022-09-27	a069	j		54.0	0.0	0.0	3.35	3.08	35831.19347306141	9617.78365218811	11577.316458599802	15748.543450240051	14.775749885798518	5.598244267862696	5.611883886863694	6.082867304071089	2450.0	1734.0	2098.0	2606.0	d	10	22	0	circle	-30	48	-0.0041318754467056	0.0047131147329217	-0.0005262426110034	-9.236193705468276e-05	0.0001017679184691	0.0001867286563018	0.0
2022-09-27	a069	j		54.0	0.0	0.0	3.35	3.08	35831.19347306141	9617.78365218811	11577.316458599802	15748.543450240051	14.775749885798518	5.598244267862696	5.611883886863694	6.082867304071089	2450.0	1734.0	2098.0	2606.0	d	10	22	0	circle	-30	49	-0.0021205478302136	0.0045552076928304	0.0005530478569426	-9.586510466950186e-05	0.000101971119388	0.0001998713690816	2.0351450241625635e-06
2022-09-27	a069	j		54.0	0.0	0.0	3.35	3.08	35831.19347306141	9617.78365218811	11577.316458599802	15748.543450240051	14.775749885798518	5.598244267862696	5.611883886863694	6.082867304071089	2450.0	1734.0	2098.0	2606.0	d	10	22	0	circle	-30	50	0.0073808152828646	-0.0049690761082201	-0.0007952409179207	-9.871243885802718e-05	0.0001004560602944	0.0002085696189334	9.40111978094089e-06
2022-09-27	a069	j		54.0	0.0	0.0	3.35	3.08	35831.19347306141	9617.78365218811	11577.316458599802	15748.543450240051	14.775749885798518	5.598244267862696	5.611883886863694	6.082867304071089	2450.0	1734.0	2098.0	2606.0	d	10	22	0	circle	-30	51	0.0072700296797888	-0.0034803303516035	0.0004406280657	-0.0001008440834086	9.772136719238865e-05	0.0002132094602769	1.4644009675921486e-05
2022-09-27	a069	j		54.0	0.0	0.0	3.35	3.08	35831.19347306141	9617.78365218811	11577.316458599802	15748.543450240051	14.775749885798518	5.598244267862696	5.611883886863694	6.082867304071089	2450.0	1734.0	2098.0	2606.0	d	10	22	0	circle	-30	52	-0.0053353082890771	-0.0010397262840762	-0.0009466254951773	-0.0001021601131702	9.429825958113328e-05	0.0002142851896361	1.7826816884750193e-05
2022-09-27	a069	j		54.0	0.0	0.0	3.35	3.08	35831.19347306141	9617.78365218811	11577.316458599802	15748.543450240051	14.775749885798518	5.598244267862696	5.611883886863694	6.082867304071089	2450.0	1734.0	2098.0	2606.0	d	10	22	0	circle	-30	53	-0.0058566730416533	0.0007885679568056	0.0009759767224021	-0.000102549023517	9.06955739295194e-05	0.0002123619898283	1.911739238183857e-05
2022-09-27	a069	j		54.0	0.0	0.0	3.35	3.08	35831.19347306141	9617.78365218811	11577.316458599802	15748.543450240051	14.775749885798518	5.598244267862696	5.611883886863694	6.082867304071089	2450.0	1734.0	2098.0	2606.0	d	10	22	0	circle	-30	54	-0.0003065453099554	0.0052831506803431	-0.0011251644043864	-0.0001019471585984	8.737422989818021e-05	0.0002080441033457	1.8722714849083612e-05
2022-09-27	a069	j		54.0	0.0	0.0	3.35	3.08	35831.19347306141	9617.78365218811	11577.316458599802	15748.543450240051	14.775749885798518	5.598244267862696	5.611883886863694	6.082867304071089	2450.0	1734.0	2098.0	2606.0	d	10	22	0	circle	-30	55	-0.0023206465858521	-0.0048254778644311	0.0009525885121815	-0.0001003883949956	8.473728110792345e-05	0.000201948060409	1.6822384305434504e-05
2022-09-27	a069	j		54.0	0.0	0.0	3.35	3.08	35831.19347306141	9617.78365218811	11577.316458599802	15748.543450240051	14.775749885798518	5.598244267862696	5.611883886863694	6.082867304071089	2450.0	1734.0	2098.0	2606.0	d	10	22	0	circle	-30	56	0.0010370468539358	0.0031705376691997	0.0005220385757824	-9.80164861701261e-05	8.311474465423966e-05	0.000194679934312	1.3548703487670664e-05
2022-09-27	a069	j		54.0	0.0	0.0	3.35	3.08	35831.19347306141	9617.78365218811	11577.316458599802	15748.543450240051	14.775749885798518	5.598244267862696	5.611883886863694	6.082867304071089	2450.0	1734.0	2098.0	2606.0	d	10	22	0	circle	-30	57	0.0010617343973442	-0.003049767585386	-0.0006655982385505	-9.506419343727796e-05	8.273756128202916e-05	0.0001868148724832	9.013117763897988e-06
2022-09-27	a069	j		54.0	0.0	0.0	3.35	3.08	35831.19347306141	9617.78365218811	11577.316458599802	15748.543450240051	14.775749885798518	5.598244267862696	5.611883886863694	6.082867304071089	2450.0	1734.0	2098.0	2606.0	d	10	22	0	circle	-30	58	-0.0093173162248082	-0.0020476154518019	0.0026984960122931	-9.18151908103326e-05	8.37096139782799e-05	0.0001788764490911	3.351644302527728e-06
2022-09-27	a069	j		54.0	0.0	0.0	3.35	3.08	35831.19347306141	9617.78365218811	11577.316458599802	15748.543450240051	14.775749885798518	5.598244267862696	5.611883886863694	6.082867304071089	2450.0	1734.0	2098.0	2606.0	d	10	22	0	circle	-30	59	0.0104851292724	-0.0001413956899813	-0.0025966868007542	-8.855527363301839e-05	8.598926019718478e-05	0.0001713136093295	0.0
2022-09-27	a069	j		54.0	0.0	0.0	3.35	3.08	35831.19347306141	9617.78365218811	11577.316458599802	15748.543450240051	14.775749885798518	5.598244267862696	5.611883886863694	6.082867304071089	2450.0	1734.0	2098.0	2606.0	d	10	22	0	circle	-30	60	0.0057125331029237	-0.0002980611282461	0.0017922684888752	-8.551346628750541e-05	8.938852629895553e-05	0.0001644743232507	0.0
2022-09-27	a069	j		54.0	0.0	0.0	3.35	3.08	35831.19347306141	9617.78365218811	11577.316458599802	15748.543450240051	14.775749885798518	5.598244267862696	5.611883886863694	6.082867304071089	2450.0	1734.0	2098.0	2606.0	d	10	22	0	circle	-30	61	-0.0030323975195796	-0.0038684654762341	-0.0005635750981031	-8.280975414117213e-05	9.359266640543376e-05	0.0001585773752356	0.0
2022-09-27	a069	j		54.0	0.0	0.0	3.35	3.08	35831.19347306141	9617.78365218811	11577.316458599802	15748.543450240051	14.775749885798518	5.598244267862696	5.611883886863694	6.082867304071089	2450.0	1734.0	2098.0	2606.0	d	10	22	0	circle	-30	62	0.0039613271150142	0.0038231219132647	-0.0027664537843661	-8.043952535120727e-05	9.81982765959655e-05	0.0001536853865297	0.0
2022-09-27	a069	j		54.0	0.0	0.0	3.35	3.08	35831.19347306141	9617.78365218811	11577.316458599802	15748.543450240051	14.775749885798518	5.598244267862696	5.611883886863694	6.082867304071089	2450.0	1734.0	2098.0	2606.0	d	10	22	0	circle	-30	63	-0.0012026468174845	0.0043330164794059	-0.0054800094064553	-7.830536142177835e-05	0.0001027656506979	0.0001496846534538	0.0
2022-09-27	a069	j		54.0	0.0	0.0	3.35	3.08	35831.19347306141	9617.78365218811	11577.316458599802	15748.543450240051	14.775749885798518	5.598244267862696	5.611883886863694	6.082867304071089	2450.0	1734.0	2098.0	2606.0	d	10	22	0	circle	-30	64	-0.0081751975462364	0.0006228572995698	0.0006243443940781	-7.627923921000317e-05	0.0001068727465567	0.000146284285303	0.0
2022-09-27	a069	j		54.0	0.0	0.0	3.35	3.08	35831.19347306141	9617.78365218811	11577.316458599802	15748.543450240051	14.775749885798518	5.598244267862696	5.611883886863694	6.082867304071089	2450.0	1734.0	2098.0	2606.0	d	10	22	0	circle	-30	65	-0.0069376216534204	0.0012092374340994	-0.0012695534444097	-7.426702168301012e-05	0.0001101501027087	0.0001430498525804	0.0
2022-09-27	a069	j		54.0	0.0	0.0	3.35	3.08	35831.19347306141	9617.78365218811	11577.316458599802	15748.543450240051	14.775749885798518	5.598244267862696	5.611883886863694	6.082867304071089	2450.0	1734.0	2098.0	2606.0	d	10	22	0	circle	-30	66	0.009008437911669	-0.003060421560629	0.0075497384712498	-7.224268789692508e-05	0.0001122854615727	0.0001394733918652	0.0
2022-09-27	a069	j		54.0	0.0	0.0	3.35	3.08	35831.19347306141	9617.78365218811	11577.316458599802	15748.543450240051	14.775749885798518	5.598244267862696	5.611883886863694	6.082867304071089	2450.0	1734.0	2098.0	2606.0	d	10	22	0	circle	-30	67	-0.0006175630507849	-0.0012349258302085	0.0029531571481607	-7.023347865250285e-05	0.0001130074185113	0.000135059340712	0.0
2022-09-27	a069	j		54.0	0.0	0.0	3.35	3.08	35831.19347306141	9617.78365218811	11577.316458599802	15748.543450240051	14.775749885798518	5.598244267862696	5.611883886863694	6.082867304071089	2450.0	1734.0	2098.0	2606.0	d	10	22	0	circle	-30	68	0.0062495597367623	-0.0022517244673772	-0.0043422594938164	-6.827600088801444e-05	0.0001120688841264	0.0001293948336464	0.0
2022-09-27	a069	j		54.0	0.0	0.0	3.35	3.08	35831.19347306141	9617.78365218811	11577.316458599802	15748.543450240051	14.775749885798518	5.598244267862696	5.611883886863694	6.082867304071089	2450.0	1734.0	2098.0	2606.0	d	10	22	0	circle	-30	69	-0.0031465998321217	0.0006330233346454	0.002284811418393	-6.638553545157535e-05	0.0001092480171774	0.0001221862879033	0.0
2022-09-27	a069	j		54.0	0.0	0.0	3.35	3.08	35831.19347306141	9617.78365218811	11577.316458599802	15748.543450240051	14.775749885798518	5.598244267862696	5.611883886863694	6.082867304071089	2450.0	1734.0	2098.0	2606.0	d	10	22	0	circle	-30	70	-0.0056375990091406	0.0032708368114595	0.0026951389962802	-6.456020495970435e-05	0.0001043721095521	0.0001132703246313	0.0
2022-09-27	a069	j		54.0	0.0	0.0	3.35	3.08	35831.19347306141	9617.78365218811	11577.316458599802	15748.543450240051	14.775749885798518	5.598244267862696	5.611883886863694	6.082867304071089	2450.0	1734.0	2098.0	2606.0	d	10	22	0	circle	-30	71	-0.0053006019738081	0.0029790847036139	0.0025955037242221	-6.280436329302418e-05	9.735470612099416e-05	0.0001026136851574	0.0
2022-09-27	a069	j		54.0	0.0	0.0	3.35	3.08	35831.19347306141	9617.78365218811	11577.316458599802	15748.543450240051	14.775749885798518	5.598244267862696	5.611883886863694	6.082867304071089	2450.0	1734.0	2098.0	2606.0	d	10	22	0	circle	-30	72	0.0005815707806751	0.0023107413121989	-0.0040110153269707	-6.11340629562149e-05	8.822541309145998e-05	9.030124650111664e-05	0.0
2022-09-27	a069	j		54.0	0.0	0.0	3.35	3.08	35831.19347306141	9617.78365218811	11577.316458599802	15748.543450240051	14.775749885798518	5.598244267862696	5.611883886863694	6.082867304071089	2450.0	1734.0	2098.0	2606.0	d	10	22	0	circle	-30	73	0.012813520402792	-0.002398566837026	-0.0018433709374425	-5.953923967635004e-05	7.713362849021244e-05	7.65071815338639e-05	0.0
2022-09-27	a069	j		54.0	0.0	0.0	3.35	3.08	35831.19347306141	9617.78365218811	11577.316458599802	15748.543450240051	14.775749885798518	5.598244267862696	5.611883886863694	6.082867304071089	2450.0	1734.0	2098.0	2606.0	d	10	22	0	circle	-30	74	0.0049279966622023	-0.0024587498895544	-0.0051083837365723	-5.792007825284204e-05	6.432331222318192e-05	6.146163239317111e-05	0.0
2022-09-27	a069	j		54.0	0.0	0.0	3.35	3.08	35831.19347306141	9617.78365218811	11577.316458599802	15748.543450240051	14.775749885798518	5.598244267862696	5.611883886863694	6.082867304071089	2450.0	1734.0	2098.0	2606.0	d	10	22	0	circle	-30	75	-0.0055809336633905	-0.0007842022839608	0.0090453481580855	-5.605076672950556e-05	5.009490248132735e-05	4.543587082822358e-05	0.0
2022-09-27	a069	j		54.0	0.0	0.0	3.35	3.08	35831.19347306141	9617.78365218811	11577.316458599802	15748.543450240051	14.775749885798518	5.598244267862696	5.611883886863694	6.082867304071089	2450.0	1734.0	2098.0	2606.0	d	10	22	0	circle	-30	76	-0.0016620821052304	0.0010602455934852	-0.000581405977639	-5.3607442790252784e-05	3.4776154238623345e-05	2.875277501841136e-05	0.0
2022-09-27	a069	j		54.0	0.0	0.0	3.35	3.08	35831.19347306141	9617.78365218811	11577.316458599802	15748.543450240051	14.775749885798518	5.598244267862696	5.611883886863694	6.082867304071089	2450.0	1734.0	2098.0	2606.0	d	10	22	0	circle	-30	77	-0.0011449649751597	0.0002811766386461	7.0416832826039e-05	-5.0243147053247366e-05	1.8711389315483952e-05	1.180275143014578e-05	0.0
2022-09-27	a069	j		54.0	0.0	0.0	3.35	3.08	35831.19347306141	9617.78365218811	11577.316458599802	15748.543450240051	14.775749885798518	5.598244267862696	5.611883886863694	6.082867304071089	2450.0	1734.0	2098.0	2606.0	d	10	22	0	circle	-30	78	-0.0040233284802208	0.0007946212936516	0.0007145461037764	-4.566455837711225e-05	2.2624889169399897e-06	-4.95905655767063e-06	0.0
2022-09-27	a069	j		54.0	0.0	0.0	3.35	3.08	35831.19347306141	9617.78365218811	11577.316458599802	15748.543450240051	14.775749885798518	5.598244267862696	5.611883886863694	6.082867304071089	2450.0	1734.0	2098.0	2606.0	d	10	22	0	circle	-30	79	0.0005324226393535	0.0007350959865125	-0.0025437527093555	-3.968212177858911e-05	-1.4190071342707756e-05	-2.103754813672241e-05	0.0
2022-09-27	a069	j		54.0	0.0	0.0	3.35	3.08	35831.19347306141	9617.78365218811	11577.316458599802	15748.543450240051	14.775749885798518	5.598244267862696	5.611883886863694	6.082867304071089	2450.0	1734.0	2098.0	2606.0	d	10	22	0	circle	-30	80	0.0004240788397611	0.000596189800864	-0.001444220934563	-3.2229293468698194e-05	-3.0253341522043976e-05	-3.593078484709901e-05	0.0
2022-09-27	a069	j		54.0	0.0	0.0	3.35	3.08	35831.19347306141	9617.78365218811	11577.316458599802	15748.543450240051	14.775749885798518	5.598244267862696	5.611883886863694	6.082867304071089	2450.0	1734.0	2098.0	2606.0	d	10	22	0	circle	-30	81	-0.0010994083775123	-0.0017906714333288	0.0026909048826562	-2.335780728422263e-05	-4.553713192607764e-05	-4.915765857070884e-05	0.0
2022-09-27	a069	j		54.0	0.0	0.0	3.35	3.08	35831.19347306141	9617.78365218811	11577.316458599802	15748.543450240051	14.775749885798518	5.598244267862696	5.611883886863694	6.082867304071089	2450.0	1734.0	2098.0	2606.0	d	10	22	0	circle	-30	82	0.0009463647234472	8.4409690492349e-05	0.0013206661197706	-1.3219859058413216e-05	-5.967603000363634e-05	-6.0275288301143634e-05	0.0
2022-09-27	a069	j		54.0	0.0	0.0	3.35	3.08	35831.19347306141	9617.78365218811	11577.316458599802	15748.543450240051	14.775749885798518	5.598244267862696	5.611883886863694	6.082867304071089	2450.0	1734.0	2098.0	2606.0	d	10	22	0	circle	-30	83	-0.0004199174567591	0.0007854906568935	-0.0022831062360001	-2.046000761440103e-06	-7.235244621853764e-05	-6.889298110853616e-05	0.0
2022-09-27	a069	j		54.0	0.0	0.0	3.35	3.08	35831.19347306141	9617.78365218811	11577.316458599802	15748.543450240051	14.775749885798518	5.598244267862696	5.611883886863694	6.082867304071089	2450.0	1734.0	2098.0	2606.0	d	10	22	0	circle	-30	84	0.0007693307655023	-0.0001961788093201	-0.0008747383975497	9.877577364087408e-06	-8.331656536254016e-05	-7.469234513724402e-05	0.0
2022-09-27	a069	j		54.0	0.0	0.0	3.35	3.08	35831.19347306141	9617.78365218811	11577.316458599802	15748.543450240051	14.775749885798518	5.598244267862696	5.611883886863694	6.082867304071089	2450.0	1734.0	2098.0	2606.0	d	10	22	0	circle	-30	85	-0.0009076380029636	-0.0042572647426721	0.0012385189197117	2.2230880756186596e-05	-9.240374053385124e-05	-7.74524047109397e-05	0.0
2022-09-27	a069	j		54.0	0.0	0.0	3.35	3.08	35831.19347306141	9617.78365218811	11577.316458599802	15748.543450240051	14.775749885798518	5.598244267862696	5.611883886863694	6.082867304071089	2450.0	1734.0	2098.0	2606.0	d	10	22	0	circle	-30	86	0.0081056785093952	-0.0025734254716339	-0.0023442774680504	3.467863666619055e-05	-9.954720999698916e-05	-7.707117231429474e-05	0.0
2022-09-27	a069	j		54.0	0.0	0.0	3.35	3.08	35831.19347306141	9617.78365218811	11577.316458599802	15748.543450240051	14.775749885798518	5.598244267862696	5.611883886863694	6.082867304071089	2450.0	1734.0	2098.0	2606.0	d	10	22	0	circle	-30	87	-0.011068978199712	0.0038115711660458	0.0036185486215717	4.688003633025886e-05	-0.0001047756840004	-7.358048134383108e-05	0.0
2022-09-27	a069	j		54.0	0.0	0.0	3.35	3.08	35831.19347306141	9617.78365218811	11577.316458599802	15748.543450240051	14.775749885798518	5.598244267862696	5.611883886863694	6.082867304071089	2450.0	1734.0	2098.0	2606.0	d	10	22	0	circle	-30	88	0.0021935083720452	0.0033769584833527	-0.003431526400005	5.848712982219804e-05	-0.0001081895865493	-6.715777591200986e-05	0.0
2022-09-27	a069	j		54.0	0.0	0.0	3.35	3.08	35831.19347306141	9617.78365218811	11577.316458599802	15748.543450240051	14.775749885798518	5.598244267862696	5.611883886863694	6.082867304071089	2450.0	1734.0	2098.0	2606.0	d	10	22	0	circle	-30	89	-0.0052244442843163	-0.0006346877500622	-0.006495994557048	6.914502941014061e-05	-0.0001099295412316	-5.813698311181132e-05	0.0
2022-09-27	a069	j		54.0	0.0	0.0	3.35	3.08	35831.19347306141	9617.78365218811	11577.316458599802	15748.543450240051	14.775749885798518	5.598244267862696	5.611883886863694	6.082867304071089	2450.0	1734.0	2098.0	2606.0	d	10	22	0	circle	-30	90	0.014090895648607	-0.0026334738260045	0.006027187134121	7.851392652297585e-05	-0.0001101597618198	-4.701080956875248e-05	0.0
2022-09-27	a069	j		54.0	0.0	0.0	3.35	3.08	35831.19347306141	9617.78365218811	11577.316458599802	15748.543450240051	14.775749885798518	5.598244267862696	5.611883886863694	6.082867304071089	2450.0	1734.0	2098.0	2606.0	d	10	22	0	circle	-30	91	-0.011137027714571	-0.0014316267503725	6.249638754429e-05	8.631085455845894e-05	-0.000109071666834	-3.4413024990457875e-05	0.0
2022-09-27	a069	j		54.0	0.0	0.0	3.35	3.08	35831.19347306141	9617.78365218811	11577.316458599802	15748.543450240051	14.775749885798518	5.598244267862696	5.611883886863694	6.082867304071089	2450.0	1734.0	2098.0	2606.0	d	10	22	0	circle	-30	92	0.0067152364134564	-0.0004770084024781	-0.0042293217893755	9.23474124307617e-05	-0.0001068914509385	-2.1083671637867577e-05	0.0
2022-09-27	a069	j		54.0	0.0	0.0	3.35	3.08	35831.19347306141	9617.78365218811	11577.316458599802	15748.543450240051	14.775749885798518	5.598244267862696	5.611883886863694	6.082867304071089	2450.0	1734.0	2098.0	2606.0	d	10	22	0	circle	-30	93	-0.0015379276227618	0.0001345450758128	0.0041194002836603	9.655030950143062e-05	-0.000103874507917	-7.831601258038161e-06	0.0
2022-09-27	a069	j		54.0	0.0	0.0	3.35	3.08	35831.19347306141	9617.78365218811	11577.316458599802	15748.543450240051	14.775749885798518	5.598244267862696	5.611883886863694	6.082867304071089	2450.0	1734.0	2098.0	2606.0	d	10	22	0	circle	-30	94	0.0061643638344496	0.0022363859485262	-0.005054515096177	9.896962629057187e-05	-0.0001002842296332	4.501172368515742e-06	0.0
2022-09-27	a069	j		54.0	0.0	0.0	3.35	3.08	35831.19347306141	9617.78365218811	11577.316458599802	15748.543450240051	14.775749885798518	5.598244267862696	5.611883886863694	6.082867304071089	2450.0	1734.0	2098.0	2606.0	d	10	22	0	circle	-30	95	0.0016486280702784	0.0021838283865737	0.0007452901698705	9.977369354767904e-05	-9.636533261319304e-05	1.5079973135682138e-05	0.0
2022-09-27	a069	j		54.0	0.0	0.0	3.35	3.08	35831.19347306141	9617.78365218811	11577.316458599802	15748.543450240051	14.775749885798518	5.598244267862696	5.611883886863694	6.082867304071089	2450.0	1734.0	2098.0	2606.0	d	10	22	0	circle	-30	96	-0.0092141942265081	-0.0036914693749496	0.0053928015096336	9.921918945379724e-05	-9.232523799001238e-05	2.312748128411378e-05	0.0
2022-09-27	a069	j		54.0	0.0	0.0	3.35	3.08	35831.19347306141	9617.78365218811	11577.316458599802	15748.543450240051	14.775749885798518	5.598244267862696	5.611883886863694	6.082867304071089	2450.0	1734.0	2098.0	2606.0	d	10	22	0	circle	-30	97	0.0021798901819253	0.0005667477867154	-0.0011618595085558	9.759872372635808e-05	-8.832971639263175e-05	2.7979085250232483e-05	0.0
2022-09-27	a069	j		54.0	0.0	0.0	3.35	3.08	35831.19347306141	9617.78365218811	11577.316458599802	15748.543450240051	14.775749885798518	5.598244267862696	5.611883886863694	6.082867304071089	2450.0	1734.0	2098.0	2606.0	d	10	22	0	circle	-30	98	0.0007208720118538	0.0007581902222988	0.0001501347174588	9.51902770948803e-05	-8.450625595191124e-05	2.9130438901664623e-05	0.0
2022-09-27	a069	j		54.0	0.0	0.0	3.35	3.08	35831.19347306141	9617.78365218811	11577.316458599802	15748.543450240051	14.775749885798518	5.598244267862696	5.611883886863694	6.082867304071089	2450.0	1734.0	2098.0	2606.0	d	10	22	0	circle	-30	99	-0.0023045486461221	-0.0009129058268329	0.0025595162042875	9.222937880310416e-05	-8.09451796571891e-05	2.6266594816483732e-05	0.0
2022-09-27	a069	j		54.0	0.0	0.0	3.35	3.08	35831.19347306141	9617.78365218811	11577.316458599802	15748.543450240051	14.775749885798518	5.598244267862696	5.611883886863694	6.082867304071089	2450.0	1734.0	2098.0	2606.0	d	10	22	0	circle	-30	100	-0.0019976860755835	-0.0007513829815899	0.0023114984118869	8.890261844570464e-05	-7.769651081526535e-05	1.9273225487830674e-05	0.0
2022-09-27	a069	j		54.0	0.0	0.0	3.35	3.08	35831.19347306141	9617.78365218811	11577.316458599802	15748.543450240051	14.775749885798518	5.598244267862696	5.611883886863694	6.082867304071089	2450.0	1734.0	2098.0	2606.0	d	10	22	0	circle	-30	101	0.002424820428996	0.0038721645783661	-0.0024542011841848	8.535463518804011e-05	-7.476560064220169e-05	8.231968234665348e-06	0.0
2022-09-27	a069	j		54.0	0.0	0.0	3.35	3.08	35831.19347306141	9617.78365218811	11577.316458599802	15748.543450240051	14.775749885798518	5.598244267862696	5.611883886863694	6.082867304071089	2450.0	1734.0	2098.0	2606.0	d	10	22	0	circle	-30	102	0.002974353849233	-0.0010596297961306	-0.002533043599371	8.170692665567048e-05	-7.211087584620371e-05	-6.60033968123349e-06	0.0
2022-09-27	a069	j		54.0	0.0	0.0	3.35	3.08	35831.19347306141	9617.78365218811	11577.316458599802	15748.543450240051	14.775749885798518	5.598244267862696	5.611883886863694	6.082867304071089	2450.0	1734.0	2098.0	2606.0	d	10	22	0	circle	-30	103	0.0034656675966522	-0.0030212319506269	0.0004901663386242	7.808046269388025e-05	-6.96487354576353e-05	-2.481998246078518e-05	0.0
2022-09-27	a069	j		54.0	0.0	0.0	3.35	3.08	35831.19347306141	9617.78365218811	11577.316458599802	15748.543450240051	14.775749885798518	5.598244267862696	5.611883886863694	6.082867304071089	2450.0	1734.0	2098.0	2606.0	d	10	22	0	circle	-30	104	-0.0027615397595093	0.0005850175168651	0.0018221029125186	7.460341989929488e-05	-6.726624537216446e-05	-4.589696805092205e-05	0.0
2022-09-27	a069	j		54.0	0.0	0.0	3.35	3.08	35831.19347306141	9617.78365218811	11577.316458599802	15748.543450240051	14.775749885798518	5.598244267862696	5.611883886863694	6.082867304071089	2450.0	1734.0	2098.0	2606.0	d	10	22	0	circle	-30	105	-0.0025404698462182	0.0006711517154608	0.0018648006455254	7.139296348245456e-05	-6.4832634143529e-05	-6.918367469113506e-05	0.0
2022-09-27	a069	j		54.0	0.0	0.0	3.35	3.08	35831.19347306141	9617.78365218811	11577.316458599802	15748.543450240051	14.775749885798518	5.598244267862696	5.611883886863694	6.082867304071089	2450.0	1734.0	2098.0	2606.0	d	10	22	0	circle	-30	106	-0.0020429644764604	0.0001837274637162	0.0010747409136524	6.852211372088757e-05	-6.220214123851466e-05	-9.39236669563858e-05	0.0
2022-09-27	a069	j		54.0	0.0	0.0	3.35	3.08	35831.19347306141	9617.78365218811	11577.316458599802	15748.543450240051	14.775749885798518	5.598244267862696	5.611883886863694	6.082867304071089	2450.0	1734.0	2098.0	2606.0	d	10	22	0	circle	-30	107	0.0001199411804005	0.0002776573797144	-0.0013885249468125	6.599564400224771e-05	-5.92120285199228e-05	-0.00011927529636	0.0
2022-09-27	a069	j		54.0	0.0	0.0	3.35	3.08	35831.19347306141	9617.78365218811	11577.316458599802	15748.543450240051	14.775749885798518	5.598244267862696	5.611883886863694	6.082867304071089	2450.0	1734.0	2098.0	2606.0	d	10	22	0	circle	-30	108	0.0034605709748343	0.0023617865487985	-0.0019696355257965	6.374962634890537e-05	-5.56839030258688e-05	-0.0001443532080853	-2.49196787105403e-05
2022-09-27	a069	j		54.0	0.0	0.0	3.35	3.08	35831.19347306141	9617.78365218811	11577.316458599802	15748.543450240051	14.775749885798518	5.598244267862696	5.611883886863694	6.082867304071089	2450.0	1734.0	2098.0	2606.0	d	10	22	0	circle	-30	109	0.0003787961519658	-0.0030316499976912	-0.0019226647081416	6.166844995322167e-05	-5.1432999974870816e-05	-0.0001682775377767	-5.517608784864335e-05
2022-09-27	a069	j		54.0	0.0	0.0	3.35	3.08	35831.19347306141	9617.78365218811	11577.316458599802	15748.543450240051	14.775749885798518	5.598244267862696	5.611883886863694	6.082867304071089	2450.0	1734.0	2098.0	2606.0	d	10	22	0	circle	-30	110	-0.0016314254216326	0.0001905310410522	-1.3712593778034e-05	5.9601349394496e-05	-4.628557189563413e-05	-0.0001902154774521	-8.432855616206373e-05
2022-09-27	a069	j		54.0	0.0	0.0	3.35	3.08	35831.19347306141	9617.78365218811	11577.316458599802	15748.543450240051	14.775749885798518	5.598244267862696	5.611883886863694	6.082867304071089	2450.0	1734.0	2098.0	2606.0	d	10	22	0	circle	-30	111	-0.0017900927134435	-0.000600778062202	0.0007720380954119	5.736794757526546e-05	-4.0099074917740926e-05	-0.0002094059995407	-0.0001119389770477
2022-09-27	a069	j		54.0	0.0	0.0	3.35	3.08	35831.19347306141	9617.78365218811	11577.316458599802	15748.543450240051	14.775749885798518	5.598244267862696	5.611883886863694	6.082867304071089	2450.0	1734.0	2098.0	2606.0	d	10	22	0	circle	-30	112	-0.0013146984681966	-0.000753621660971	0.0026315196538936	5.47595955566635e-05	-3.2777220356310166e-05	-0.0002251709121115	-0.0001376340961986
2022-09-27	a069	j		54.0	0.0	0.0	3.35	3.08	35831.19347306141	9617.78365218811	11577.316458599802	15748.543450240051	14.775749885798518	5.598244267862696	5.611883886863694	6.082867304071089	2450.0	1734.0	2098.0	2606.0	d	10	22	0	circle	-30	113	-0.0014662298853927	-0.0013651951443449	2.1471894020642e-07	5.155166133198768e-05	-2.4275710789576083e-05	-0.0002369252231284	-0.0001610978510069
2022-09-27	a069	j		54.0	0.0	0.0	3.35	3.08	35831.19347306141	9617.78365218811	11577.316458599802	15748.543450240051	14.775749885798518	5.598244267862696	5.611883886863694	6.082867304071089	2450.0	1734.0	2098.0	2606.0	d	10	22	0	circle	-30	114	0.0054968544754633	0.0030787306726449	-0.0036192916393032	4.7535117708492894e-05	-1.4598734624561793e-05	-0.0002441995818577	-0.0001820657295247
2022-09-27	a069	j		54.0	0.0	0.0	3.35	3.08	35831.19347306141	9617.78365218811	11577.316458599802	15748.543450240051	14.775749885798518	5.598244267862696	5.611883886863694	6.082867304071089	2450.0	1734.0	2098.0	2606.0	d	10	22	0	circle	-30	115	0.0073459325245883	0.0007308715554899	-0.0092047686233754	4.255946465013008e-05	-3.78947101891686e-06	-0.0002466735345644	-0.0002003245988953
2022-09-27	a069	j		54.0	0.0	0.0	3.35	3.08	35831.19347306141	9617.78365218811	11577.316458599802	15748.543450240051	14.775749885798518	5.598244267862696	5.611883886863694	6.082867304071089	2450.0	1734.0	2098.0	2606.0	d	10	22	0	circle	-30	116	-0.0066562566615873	-0.0009414954945251	0.0092768155582787	3.656253577992195e-05	8.07724274091359e-06	-0.000244198990813	-0.0001995592122922
2022-09-27	a069	j		54.0	0.0	0.0	3.35	3.08	35831.19347306141	9617.78365218811	11577.316458599802	15748.543450240051	14.775749885798518	5.598244267862696	5.611883886863694	6.082867304071089	2450.0	1734.0	2098.0	2606.0	d	10	22	0	circle	-30	117	-0.0048477946861588	0.0003301586231575	-0.0003919493161801	2.9566876768594065e-05	2.089214478790208e-05	-0.0002367944078877	-0.0001863353863312
2022-09-27	a069	j		54.0	0.0	0.0	3.35	3.08	35831.19347306141	9617.78365218811	11577.316458599802	15748.543450240051	14.775749885798518	5.598244267862696	5.611883886863694	6.082867304071089	2450.0	1734.0	2098.0	2606.0	d	10	22	0	circle	-30	118	0.0062577748255119	-0.0020032691365374	-0.0054078600258631	2.16538075204554e-05	3.4499775723176404e-05	-0.0002246178716602	-0.0001684642884166
2022-09-27	a069	j		54.0	0.0	0.0	3.35	3.08	35831.19347306141	9617.78365218811	11577.316458599802	15748.543450240051	14.775749885798518	5.598244267862696	5.611883886863694	6.082867304071089	2450.0	1734.0	2098.0	2606.0	d	10	22	0	circle	-30	119	0.0022516876860028	-0.0034019490500781	0.0081338158088543	1.2943813118684246e-05	4.868713120063709e-05	-0.0002079427796311	-0.0001463118353118
2022-09-27	a069	j		54.0	0.0	0.0	3.35	3.08	35831.19347306141	9617.78365218811	11577.316458599802	15748.543450240051	14.775749885798518	5.598244267862696	5.611883886863694	6.082867304071089	2450.0	1734.0	2098.0	2606.0	d	10	22	0	circle	-30	120	-0.0075402250862933	0.0021292111808365	-0.0058583580757527	3.5886356502535315e-06	6.318413938590922e-05	-0.0001871452200198	-0.0001203724449836
2022-09-27	a069	j		54.0	0.0	0.0	3.35	3.08	35831.19347306141	9617.78365218811	11577.316458599802	15748.543450240051	14.775749885798518	5.598244267862696	5.611883886863694	6.082867304071089	2450.0	1734.0	2098.0	2606.0	d	10	22	0	circle	-30	121	0.007903251525328	0.0032184517075063	-0.007973411289527	-6.24018329337765e-06	7.768250778826785e-05	-0.0001626974019651	-7.877471088347528e-05
2022-09-27	a069	j		54.0	0.0	0.0	3.35	3.08	35831.19347306141	9617.78365218811	11577.316458599802	15748.543450240051	14.775749885798518	5.598244267862696	5.611883886863694	6.082867304071089	2450.0	1734.0	2098.0	2606.0	d	10	22	0	circle	-30	122	-0.0059812081552457	0.0001439619343342	0.01173050557532	-1.637005413697169e-05	9.186616323410424e-05	-0.0001351557651011	-2.691954773004962e-05
2022-09-27	a069	j		54.0	0.0	0.0	3.35	3.08	35831.19347306141	9617.78365218811	11577.316458599802	15748.543450240051	14.775749885798518	5.598244267862696	5.611883886863694	6.082867304071089	2450.0	1734.0	2098.0	2606.0	d	10	22	0	circle	-30	123	-0.0014185798474655	3.9900826358348e-06	-0.0026302886607863	-2.6645308001809197e-05	0.0001054357590445	-0.0001051329196108	0.0
2022-09-27	a069	j		54.0	0.0	0.0	3.35	3.08	35831.19347306141	9617.78365218811	11577.316458599802	15748.543450240051	14.775749885798518	5.598244267862696	5.611883886863694	6.082867304071089	2450.0	1734.0	2098.0	2606.0	d	10	22	0	circle	-30	124	-0.0010733245091857	0.0003784270167926	-0.0007307869844446	-3.693704803077545e-05	0.0001181161921726	-7.326145006930396e-05	0.0
2022-09-27	a069	j		54.0	0.0	0.0	3.35	3.08	35831.19347306141	9617.78365218811	11577.316458599802	15748.543450240051	14.775749885798518	5.598244267862696	5.611883886863694	6.082867304071089	2450.0	1734.0	2098.0	2606.0	d	10	22	0	circle	-30	125	0.0044635141170213	-0.0022823951863861	0.0005252386011756	-4.713725397815567e-05	0.0001296511154282	-4.017036366508808e-05	0.0
2022-09-27	a069	j		54.0	0.0	0.0	3.35	3.08	35831.19347306141	9617.78365218811	11577.316458599802	15748.543450240051	14.775749885798518	5.598244267862696	5.611883886863694	6.082867304071089	2450.0	1734.0	2098.0	2606.0	d	10	22	0	circle	-30	126	-0.0037625123328841	-0.0007977664569754	0.0027746803316395	-5.713635108099031e-05	0.0001397955111031	-6.4784713749196055e-06	0.0
2022-09-27	a069	j		54.0	0.0	0.0	3.35	3.08	35831.19347306141	9617.78365218811	11577.316458599802	15748.543450240051	14.775749885798518	5.598244267862696	5.611883886863694	6.082867304071089	2450.0	1734.0	2098.0	2606.0	d	10	22	0	circle	-30	127	-0.002262417239355	0.0020771372681122	-0.0009384957071164	-6.679454004217843e-05	0.0001483160445185	2.72035435608784e-05	0.0
2022-09-27	a069	j		54.0	0.0	0.0	3.35	3.08	35831.19347306141	9617.78365218811	11577.316458599802	15748.543450240051	14.775749885798518	5.598244267862696	5.611883886863694	6.082867304071089	2450.0	1734.0	2098.0	2606.0	d	10	22	0	circle	-30	128	0.0083139069624349	0.0013231208680725	-0.0039620980712144	-7.591312373766424e-05	0.0001550023997886	6.026391374349472e-05	0.0
2022-09-27	a069	j		54.0	0.0	0.0	3.35	3.08	35831.19347306141	9617.78365218811	11577.316458599802	15748.543450240051	14.775749885798518	5.598244267862696	5.611883886863694	6.082867304071089	2450.0	1734.0	2098.0	2606.0	d	10	22	0	circle	-30	129	0.0006208413955712	0.0003892339076787	-0.0005858835874733	-8.420679671811348e-05	0.000159682726839	9.207621841004673e-05	0.0
2022-09-27	a069	j		54.0	0.0	0.0	3.35	3.08	35831.19347306141	9617.78365218811	11577.316458599802	15748.543450240051	14.775749885798518	5.598244267862696	5.611883886863694	6.082867304071089	2450.0	1734.0	2098.0	2606.0	d	10	22	0	circle	-30	130	0.0068351911054785	0.0008575701653822	-0.0049110125931876	-9.129103349076224e-05	0.0001622319843105	0.0001219963408195	0.0
2022-09-27	a069	j		54.0	0.0	0.0	3.35	3.08	35831.19347306141	9617.78365218811	11577.316458599802	15748.543450240051	14.775749885798518	5.598244267862696	5.611883886863694	6.082867304071089	2450.0	1734.0	2098.0	2606.0	d	10	22	0	circle	-30	131	-0.0078715550382984	-0.0010962538705496	0.0058582741017154	-9.670785442133464e-05	0.0001625682550175	0.0001493861209625	0.0
2022-09-27	a069	j		54.0	0.0	0.0	3.35	3.08	35831.19347306141	9617.78365218811	11577.316458599802	15748.543450240051	14.775749885798518	5.598244267862696	5.611883886863694	6.082867304071089	2450.0	1734.0	2098.0	2606.0	d	10	22	0	circle	-30	132	-0.0043463964024964	-0.0017608396511287	0.0061449328275592	-9.999343171423596e-05	0.0001606410522996	0.0001736636653989	0.0
2022-09-27	a069	j		54.0	0.0	0.0	3.35	3.08	35831.19347306141	9617.78365218811	11577.316458599802	15748.543450240051	14.775749885798518	5.598244267862696	5.611883886863694	6.082867304071089	2450.0	1734.0	2098.0	2606.0	d	10	22	0	circle	-30	133	0.0017392774336912	0.0006081511825093	-0.0018682950219586	-0.0001007592374635	0.0001564204989393	0.0001943575854308	0.0
2022-09-27	a069	j		54.0	0.0	0.0	3.35	3.08	35831.19347306141	9617.78365218811	11577.316458599802	15748.543450240051	14.775749885798518	5.598244267862696	5.611883886863694	6.082867304071089	2450.0	1734.0	2098.0	2606.0	d	10	22	0	circle	-30	134	-0.0018818506400924	0.0014872420587785	0.0002231700900438	-9.875099247359409e-05	0.0001498952926233	0.0002111356191009	0.0
2022-09-27	a069	j		54.0	0.0	0.0	3.35	3.08	35831.19347306141	9617.78365218811	11577.316458599802	15748.543450240051	14.775749885798518	5.598244267862696	5.611883886863694	6.082867304071089	2450.0	1734.0	2098.0	2606.0	d	10	22	0	circle	-30	135	-0.0054638816667733	-0.0025497077368945	0.002973788227016	-9.387250379238753e-05	0.0001410803670533	0.000223798543452	0.0
2022-09-27	a069	j		54.0	0.0	0.0	3.35	3.08	35831.19347306141	9617.78365218811	11577.316458599802	15748.543450240051	14.775749885798518	5.598244267862696	5.611883886863694	6.082867304071089	2450.0	1734.0	2098.0	2606.0	d	10	22	0	circle	-30	136	0.0085202843638431	-0.0006865283093204	-0.00555938556465	-8.61817045311382e-05	0.000130030148406	0.0002322530741493	1.6041221212153824e-05
2022-09-27	a069	j		54.0	0.0	0.0	3.35	3.08	35831.19347306141	9617.78365218811	11577.316458599802	15748.543450240051	14.775749885798518	5.598244267862696	5.611883886863694	6.082867304071089	2450.0	1734.0	2098.0	2606.0	d	10	22	0	circle	-30	137	0.0024429332439596	0.0049262142708498	-0.0029613167836102	-7.587060427624486e-05	0.0001168564970934	0.000236481405076	4.3754303706371793e-05
2022-09-27	a069	j		54.0	0.0	0.0	3.35	3.08	35831.19347306141	9617.78365218811	11577.316458599802	15748.543450240051	14.775749885798518	5.598244267862696	5.611883886863694	6.082867304071089	2450.0	1734.0	2098.0	2606.0	d	10	22	0	circle	-30	138	-0.0043124479726134	0.0004845465580395	0.0018520110039658	-6.324823550686886e-05	0.0001017504459538	0.0002365239769544	7.152529549377073e-05
2022-09-27	a069	j		54.0	0.0	0.0	3.35	3.08	35831.19347306141	9617.78365218811	11577.316458599802	15748.543450240051	14.775749885798518	5.598244267862696	5.611883886863694	6.082867304071089	2450.0	1734.0	2098.0	2606.0	d	10	22	0	circle	-30	139	-0.011278315030801	0.0041653759824951	0.0047440699899762	-4.874350832417249e-05	8.499673811215032e-05	0.0002324884652926	9.87482188563272e-05
2022-09-27	a069	j		54.0	0.0	0.0	3.35	3.08	35831.19347306141	9617.78365218811	11577.316458599802	15748.543450240051	14.775749885798518	5.598244267862696	5.611883886863694	6.082867304071089	2450.0	1734.0	2098.0	2606.0	d	10	22	0	circle	-30	140	0.0039310513686313	-0.0054775182711138	0.0017989276442026	-3.291241823076829e-05	6.696607231434973e-05	0.0002245781216569	0.0001246996311118
2022-09-27	a069	j		54.0	0.0	0.0	3.35	3.08	35831.19347306141	9617.78365218811	11577.316458599802	15748.543450240051	14.775749885798518	5.598244267862696	5.611883886863694	6.082867304071089	2450.0	1734.0	2098.0	2606.0	d	10	22	0	circle	-30	141	0.0031437486097218	-0.00402129791147	0.0017050325935755	-1.6411407325107453e-05	4.808451763796195e-05	0.0002131127591261	0.000148616834163
2022-09-27	a069	j		54.0	0.0	0.0	3.35	3.08	35831.19347306141	9617.78365218811	11577.316458599802	15748.543450240051	14.775749885798518	5.598244267862696	5.611883886863694	6.082867304071089	2450.0	1734.0	2098.0	2606.0	d	10	22	0	circle	-30	142	0.0077474598480806	0.0037969226406913	-0.0037894699566591	7.167811082436746e-08	2.880017792632597e-05	0.0001985216818957	0.0001696498258586
2022-09-27	a069	j		54.0	0.0	0.0	3.35	3.08	35831.19347306141	9617.78365218811	11577.316458599802	15748.543450240051	14.775749885798518	5.598244267862696	5.611883886863694	6.082867304071089	2450.0	1734.0	2098.0	2606.0	d	10	22	0	circle	-30	143	-0.0006502110638666	0.0017471799242997	-0.0010590559314424	1.5891126036428958e-05	9.56869384654003e-06	0.0001813121705547	0.0001558523506717
2022-09-27	a069	j		54.0	0.0	0.0	3.35	3.08	35831.19347306141	9617.78365218811	11577.316458599802	15748.543450240051	14.775749885798518	5.598244267862696	5.611883886863694	6.082867304071089	2450.0	1734.0	2098.0	2606.0	d	10	22	0	circle	-30	144	-0.011682670754248	0.0046133470560776	0.0039815022432028	3.048088701795469e-05	-9.14506759805104e-06	0.0001620335245942	0.0001224075699782
2022-09-27	a069	j		54.0	0.0	0.0	3.35	3.08	35831.19347306141	9617.78365218811	11577.316458599802	15748.543450240051	14.775749885798518	5.598244267862696	5.611883886863694	6.082867304071089	2450.0	1734.0	2098.0	2606.0	d	10	22	0	circle	-30	145	0.003725182713252	-0.0052490109200644	-0.0005697024494662	4.335923434556032e-05	-2.6873334645354327e-05	0.0001412505681394	7.101799914853863e-05
2022-09-27	a069	j		54.0	0.0	0.0	3.35	3.08	35831.19347306141	9617.78365218811	11577.316458599802	15748.543450240051	14.775749885798518	5.598244267862696	5.611883886863694	6.082867304071089	2450.0	1734.0	2098.0	2606.0	d	10	22	0	circle	-30	146	0.0052300655123875	-0.0024771792925339	-0.0002637138551106	5.413879860287256e-05	-4.317477505050304e-05	0.0001195222548584	2.2208681205087423e-05
2022-09-27	a069	j		54.0	0.0	0.0	3.35	3.08	35831.19347306141	9617.78365218811	11577.316458599802	15748.543450240051	14.775749885798518	5.598244267862696	5.611883886863694	6.082867304071089	2450.0	1734.0	2098.0	2606.0	d	10	22	0	circle	-30	147	0.0029016598727254	-5.87590119302e-05	0.0015390978071848	6.256166957568385e-05	-5.767432377934893e-05	9.737461108999837e-05	0.0
2022-09-27	a069	j		54.0	0.0	0.0	3.35	3.08	35831.19347306141	9617.78365218811	11577.316458599802	15748.543450240051	14.775749885798518	5.598244267862696	5.611883886863694	6.082867304071089	2450.0	1734.0	2098.0	2606.0	d	10	22	0	circle	-30	148	0.0074638277468905	-0.000277130473701	-0.0047203312131213	6.853360496043991e-05	-7.008931473532763e-05	7.526660966478711e-05	0.0
2022-09-27	a069	j		54.0	0.0	0.0	3.35	3.08	35831.19347306141	9617.78365218811	11577.316458599802	15748.543450240051	14.775749885798518	5.598244267862696	5.611883886863694	6.082867304071089	2450.0	1734.0	2098.0	2606.0	d	10	22	0	circle	-30	149	-0.0068775592118308	0.000160984946334	-8.0900679230804e-05	7.211836218264367e-05	-8.023219221625832e-05	5.355697875390246e-05	0.0
2022-09-27	a069	j		54.0	0.0	0.0	3.35	3.08	35831.19347306141	9617.78365218811	11577.316458599802	15748.543450240051	14.775749885798518	5.598244267862696	5.611883886863694	6.082867304071089	2450.0	1734.0	2098.0	2606.0	d	10	22	0	circle	-30	150	-0.0062062039092964	0.0033720809052907	0.0017126169867657	7.348266209449003e-05	-8.799862218321365e-05	3.248251707342599e-05	0.0
2022-09-27	a069	j		54.0	0.0	0.0	3.35	3.08	35831.19347306141	9617.78365218811	11577.316458599802	15748.543450240051	14.775749885798518	5.598244267862696	5.611883886863694	6.082867304071089	2450.0	1734.0	2098.0	2606.0	d	10	22	0	circle	-30	151	0.0043594132555735	-0.0029881201533416	-0.001938871223399	7.28203377617458e-05	-9.335500961834651e-05	1.2153324580386437e-05	0.0
2022-09-27	a069	j		54.0	0.0	0.0	3.35	3.08	35831.19347306141	9617.78365218811	11577.316458599802	15748.543450240051	14.775749885798518	5.598244267862696	5.611883886863694	6.082867304071089	2450.0	1734.0	2098.0	2606.0	d	10	22	0	circle	-30	152	-0.007765570661054	-0.001625493551575	0.0040735189251312	7.029600833809738e-05	-9.633368703664882e-05	-7.440375335649409e-06	0.0
2022-09-27	a069	j		54.0	0.0	0.0	3.35	3.08	35831.19347306141	9617.78365218811	11577.316458599802	15748.543450240051	14.775749885798518	5.598244267862696	5.611883886863694	6.082867304071089	2450.0	1734.0	2098.0	2606.0	d	10	22	0	circle	-30	153	0.0045914816669074	0.0004157520739343	-0.0066540494126933	6.602696865097929e-05	-9.703273512589972e-05	-2.641971381250071e-05	0.0
2022-09-27	a069	j		54.0	0.0	0.0	3.35	3.08	35831.19347306141	9617.78365218811	11577.316458599802	15748.543450240051	14.775749885798518	5.598244267862696	5.611883886863694	6.082867304071089	2450.0	1734.0	2098.0	2606.0	d	10	22	0	circle	-30	154	0.0081236932825349	0.0005514625027429	-0.0015711623984051	6.009480367053608e-05	-9.561010795023644e-05	-4.500877368100956e-05	0.0
2022-09-27	a069	j		54.0	0.0	0.0	3.35	3.08	35831.19347306141	9617.78365218811	11577.316458599802	15748.543450240051	14.775749885798518	5.598244267862696	5.611883886863694	6.082867304071089	2450.0	1734.0	2098.0	2606.0	d	10	22	0	circle	-30	155	-0.016027582409441	0.0040511793910486	0.0082984490613364	5.256576280035803e-05	-9.226889796793592e-05	-6.351717818391608e-05	0.0
2022-09-27	a069	j		54.0	0.0	0.0	3.35	3.08	35831.19347306141	9617.78365218811	11577.316458599802	15748.543450240051	14.775749885798518	5.598244267862696	5.611883886863694	6.082867304071089	2450.0	1734.0	2098.0	2606.0	d	10	22	0	circle	-30	156	0.0025584973114736	-0.0032779611529546	-0.0086953093959431	4.35065243348164e-05	-8.724373831987013e-05	-8.230778070931299e-05	0.0
2022-09-27	a069	j		54.0	0.0	0.0	3.35	3.08	35831.19347306141	9617.78365218811	11577.316458599802	15748.543450240051	14.775749885798518	5.598244267862696	5.611883886863694	6.082867304071089	2450.0	1734.0	2098.0	2606.0	d	10	22	0	circle	-30	157	0.015005617263632	-0.0008199694933953	0.0055407625557285	3.3005832868313535e-05	-8.079928436783766e-05	-0.0001017576987413	0.0
2022-09-27	a069	j		54.0	0.0	0.0	3.35	3.08	35831.19347306141	9617.78365218811	11577.316458599802	15748.543450240051	14.775749885798518	5.598244267862696	5.611883886863694	6.082867304071089	2450.0	1734.0	2098.0	2606.0	d	10	22	0	circle	-30	158	-0.006466083609077	-0.0009046800222828	-0.0060097988212361	2.1210456144160985e-05	-7.323843704663463e-05	-0.0001222211145384	-2.7772221347628124e-05
2022-09-27	a069	j		54.0	0.0	0.0	3.35	3.08	35831.19347306141	9617.78365218811	11577.316458599802	15748.543450240051	14.775749885798518	5.598244267862696	5.611883886863694	6.082867304071089	2450.0	1734.0	2098.0	2606.0	d	10	22	0	circle	-30	159	-0.0012796108176306	-0.0019354220428367	0.0057778730789211	8.35012003628604e-06	-6.490695085420866e-05	-0.0001439903218762	-7.073325098572187e-05
2022-09-27	a069	j		54.0	0.0	0.0	3.35	3.08	35831.19347306141	9617.78365218811	11577.316458599802	15748.543450240051	14.775749885798518	5.598244267862696	5.611883886863694	6.082867304071089	2450.0	1734.0	2098.0	2606.0	d	10	22	0	circle	-30	160	-0.0002725944652308	-0.0010309998164633	-0.0002078726113487	-5.271646037722454e-06	-5.618335477469842e-05	-0.0001672518960873	-0.0001057968952749
2022-09-27	a069	j		54.0	0.0	0.0	3.35	3.08	35831.19347306141	9617.78365218811	11577.316458599802	15748.543450240051	14.775749885798518	5.598244267862696	5.611883886863694	6.082867304071089	2450.0	1734.0	2098.0	2606.0	d	10	22	0	circle	-30	161	0.0061142490981817	0.0060765609940407	-0.0041953060321215	-1.9305451670650123e-05	-4.745212018102354e-05	-0.0001920448010806	-0.000125287229229
2022-09-27	a069	j		54.0	0.0	0.0	3.35	3.08	35831.19347306141	9617.78365218811	11577.316458599802	15748.543450240051	14.775749885798518	5.598244267862696	5.611883886863694	6.082867304071089	2450.0	1734.0	2098.0	2606.0	d	10	22	0	circle	-30	162	-0.0023260349229468	-0.0038640343375026	0.0042868434144612	-3.338393594588927e-05	-3.906751099715628e-05	-0.0002182268709662	-0.0001457754240232
2022-09-27	a069	j		54.0	0.0	0.0	3.35	3.08	35831.19347306141	9617.78365218811	11577.316458599802	15748.543450240051	14.775749885798518	5.598244267862696	5.611883886863694	6.082867304071089	2450.0	1734.0	2098.0	2606.0	d	10	22	0	circle	-30	163	-0.0052582747990446	0.0012613760359875	0.0032326792386877	-4.7155460717319125e-05	-3.132145488309529e-05	-0.0002454481336338	-0.0001669712180334
2022-09-27	a069	j		54.0	0.0	0.0	3.35	3.08	35831.19347306141	9617.78365218811	11577.316458599802	15748.543450240051	14.775749885798518	5.598244267862696	5.611883886863694	6.082867304071089	2450.0	1734.0	2098.0	2606.0	d	10	22	0	circle	-30	164	-0.0054644824546963	-0.0014872399189911	0.0009810754954206	-6.032573736425077e-05	-2.442204188041016e-05	-0.0002731333231072	-0.0001883855438626
2022-09-27	a069	j		54.0	0.0	0.0	3.35	3.08	35831.19347306141	9617.78365218811	11577.316458599802	15748.543450240051	14.775749885798518	5.598244267862696	5.611883886863694	6.082867304071089	2450.0	1734.0	2098.0	2606.0	d	10	22	0	circle	-30	165	0.0055405764873504	0.0021941256663968	-0.0002181006461505	-7.268478688362306e-05	-1.8476886815269023e-05	-0.0003004870881724	-0.0002093254144735
2022-09-27	a069	j		54.0	0.0	0.0	3.35	3.08	35831.19347306141	9617.78365218811	11577.316458599802	15748.543450240051	14.775749885798518	5.598244267862696	5.611883886863694	6.082867304071089	2450.0	1734.0	2098.0	2606.0	d	10	22	0	circle	-30	166	0.0043477823710871	0.0005300359085687	-7.5416295700391e-05	-8.409943644067812e-05	-1.347557101254396e-05	-0.0003265307197946	-0.0002289557123414
2022-09-27	a069	j		54.0	0.0	0.0	3.35	3.08	35831.19347306141	9617.78365218811	11577.316458599802	15748.543450240051	14.775749885798518	5.598244267862696	5.611883886863694	6.082867304071089	2450.0	1734.0	2098.0	2606.0	d	10	22	0	circle	-30	167	-0.002764193840592	-0.0010700937489493	-0.0014751253965931	-9.448543855479515e-05	-9.274150839003244e-06	-0.0003501630934181	-0.0002464035040243
2022-09-27	a069	j		54.0	0.0	0.0	3.35	3.08	35831.19347306141	9617.78365218811	11577.316458599802	15748.543450240051	14.775749885798518	5.598244267862696	5.611883886863694	6.082867304071089	2450.0	1734.0	2098.0	2606.0	d	10	22	0	circle	-30	168	-0.0039955393070522	0.0033752572783134	0.0001556747531478	-0.0001037900964079	-5.587130172296784e-06	-0.0003702319191581	-0.0002608546925778
2022-09-27	a069	j		54.0	0.0	0.0	3.35	3.08	35831.19347306141	9617.78365218811	11577.316458599802	15748.543450240051	14.775749885798518	5.598244267862696	5.611883886863694	6.082867304071089	2450.0	1734.0	2098.0	2606.0	d	10	22	0	circle	-30	169	0.0064374349897941	4.1251057072276e-05	-0.0047846991919525	-0.0001119935085235	-1.98917365971474e-06	-0.0003856047884321	-0.0002716221062489
2022-09-27	a069	j		54.0	0.0	0.0	3.35	3.08	35831.19347306141	9617.78365218811	11577.316458599802	15748.543450240051	14.775749885798518	5.598244267862696	5.611883886863694	6.082867304071089	2450.0	1734.0	2098.0	2606.0	d	10	22	0	circle	-30	170	-0.0090303071133526	0.0023106271866745	0.0034834459957547	-0.0001191129902538	2.070816091977952e-06	-0.0003952327087368	-0.000274048902391
2022-09-27	a069	j		54.0	0.0	0.0	3.35	3.08	35831.19347306141	9617.78365218811	11577.316458599802	15748.543450240051	14.775749885798518	5.598244267862696	5.611883886863694	6.082867304071089	2450.0	1734.0	2098.0	2606.0	d	10	22	0	circle	-30	171	-0.0031290073102253	0.0015417506453868	0.0002346963741224	-0.0001251970618915	7.238223642351586e-06	-0.0003982025056816	-0.0002657672201477
2022-09-27	a069	j		54.0	0.0	0.0	3.35	3.08	35831.19347306141	9617.78365218811	11577.316458599802	15748.543450240051	14.775749885798518	5.598244267862696	5.611883886863694	6.082867304071089	2450.0	1734.0	2098.0	2606.0	d	10	22	0	circle	-30	172	0.011263990002713	-0.000147613298673	-0.0045054424904429	-0.0001303005995695	1.4199994492247664e-05	-0.0003937823987984	-0.0002492818047366
2022-09-27	a069	j		54.0	0.0	0.0	3.35	3.08	35831.19347306141	9617.78365218811	11577.316458599802	15748.543450240051	14.775749885798518	5.598244267862696	5.611883886863694	6.082867304071089	2450.0	1734.0	2098.0	2606.0	d	10	22	0	circle	-30	173	-0.0047042020895838	0.0004842097056714	-0.0024328023102998	-0.0001344392494828	2.361086621723745e-05	-0.0003814667194565	-0.0002234166037564
2022-09-27	a069	j		54.0	0.0	0.0	3.35	3.08	35831.19347306141	9617.78365218811	11577.316458599802	15748.543450240051	14.775749885798518	5.598244267862696	5.611883886863694	6.082867304071089	2450.0	1734.0	2098.0	2606.0	d	10	22	0	circle	-30	174	0.0078195880163125	-0.0052374022416657	0.0022764822924481	-0.0001375422056856	3.600438595740725e-05	-0.0003610143610162	-0.0001874677693731
2022-09-27	a069	j		54.0	0.0	0.0	3.35	3.08	35831.19347306141	9617.78365218811	11577.316458599802	15748.543450240051	14.775749885798518	5.598244267862696	5.611883886863694	6.082867304071089	2450.0	1734.0	2098.0	2606.0	d	10	22	0	circle	-30	175	-0.0037970525167608	-0.0046601237383243	0.0021609698499373	-0.0001394314718878	5.170292207863132e-05	-0.0003324714696196	-0.0001413370756532
2022-09-27	a069	j		54.0	0.0	0.0	3.35	3.08	35831.19347306141	9617.78365218811	11577.316458599802	15748.543450240051	14.775749885798518	5.598244267862696	5.611883886863694	6.082867304071089	2450.0	1734.0	2098.0	2606.0	d	10	22	0	circle	-30	176	1.5696100288891e-05	0.000667154074329	-0.0029161771507483	-0.0001398368041246	7.074870038263501e-05	-0.0002961838877109	-8.559838320365562e-05
2022-09-27	a069	j		54.0	0.0	0.0	3.35	3.08	35831.19347306141	9617.78365218811	11577.316458599802	15748.543450240051	14.775749885798518	5.598244267862696	5.611883886863694	6.082867304071089	2450.0	1734.0	2098.0	2606.0	d	10	22	0	circle	-30	177	-0.0003022082381012	0.0005187112963859	-0.0024641645159825	-0.0001384348593824	9.28739708556469e-05	-0.0002528137354776	-2.1504905239596244e-05
2022-09-27	a069	j		54.0	0.0	0.0	3.35	3.08	35831.19347306141	9617.78365218811	11577.316458599802	15748.543450240051	14.775749885798518	5.598244267862696	5.611883886863694	6.082867304071089	2450.0	1734.0	2098.0	2606.0	d	10	22	0	circle	-30	178	-0.0007932852191686	-0.0013688074630507	-0.0035030787187659	-0.0001348956804481	0.0001175093668837	-0.000203360066226	0.0
2022-09-27	a069	j		54.0	0.0	0.0	3.35	3.08	35831.19347306141	9617.78365218811	11577.316458599802	15748.543450240051	14.775749885798518	5.598244267862696	5.611883886863694	6.082867304071089	2450.0	1734.0	2098.0	2606.0	d	10	22	0	circle	-30	179	-0.0007395419238533	-0.002506768335749	-0.0033986673465688	-0.0001289254741299	0.0001438148656606	-0.0001491658715393	0.0
2022-09-27	a069	j		54.0	0.0	0.0	3.35	3.08	35831.19347306141	9617.78365218811	11577.316458599802	15748.543450240051	14.775749885798518	5.598244267862696	5.611883886863694	6.082867304071089	2450.0	1734.0	2098.0	2606.0	d	10	22	0	circle	-30	180	-0.0014931736214166	0.0013178639891388	-0.0004213560315242	-0.0001203022977113	0.0001707233746127	-9.189294646583264e-05	0.0
2022-09-27	a069	j		54.0	0.0	0.0	3.35	3.08	35831.19347306141	9617.78365218811	11577.316458599802	15748.543450240051	14.775749885798518	5.598244267862696	5.611883886863694	6.082867304071089	2450.0	1734.0	2098.0	2606.0	d	10	22	0	circle	-30	181	-0.0014178526355799	0.000948629445947	-0.0007190871634966	-0.0001089029401321	0.0001969977669502	-3.345783151851386e-05	0.0
2022-09-27	a069	j		54.0	0.0	0.0	3.35	3.08	35831.19347306141	9617.78365218811	11577.316458599802	15748.543450240051	14.775749885798518	5.598244267862696	5.611883886863694	6.082867304071089	2450.0	1734.0	2098.0	2606.0	d	10	22	0	circle	-30	182	-0.0016965939379044	0.0017031018872209	-0.0001248863373976	-9.47172172472646e-05	0.0002212995507973	2.406541366234133e-05	0.0
2022-09-27	a069	j		54.0	0.0	0.0	3.35	3.08	35831.19347306141	9617.78365218811	11577.316458599802	15748.543450240051	14.775749885798518	5.598244267862696	5.611883886863694	6.082867304071089	2450.0	1734.0	2098.0	2606.0	d	10	22	0	circle	-30	183	-0.00165863524177	-0.0002175088046261	0.0019890436160924	-7.784526283385601e-05	0.0002422588696511	7.85630177428058e-05	0.0
2022-09-27	a069	j		54.0	0.0	0.0	3.35	3.08	35831.19347306141	9617.78365218811	11577.316458599802	15748.543450240051	14.775749885798518	5.598244267862696	5.611883886863694	6.082867304071089	2450.0	1734.0	2098.0	2606.0	d	10	22	0	circle	-30	184	-0.0018487798680295	-0.0014427409485052	0.0027667456987885	-5.847428882466888e-05	0.0002585367519781	0.0001280063352134	0.0
2022-09-27	a069	j		54.0	0.0	0.0	3.35	3.08	35831.19347306141	9617.78365218811	11577.316458599802	15748.543450240051	14.775749885798518	5.598244267862696	5.611883886863694	6.082867304071089	2450.0	1734.0	2098.0	2606.0	d	10	22	0	circle	-30	185	0.0088680237778135	-0.0008850334900885	0.0006785730903849	-3.683489292462665e-05	0.0002688809721505	0.000170570384784	0.0
2022-09-27	a069	j		54.0	0.0	0.0	3.35	3.08	35831.19347306141	9617.78365218811	11577.316458599802	15748.543450240051	14.775749885798518	5.598244267862696	5.611883886863694	6.082867304071089	2450.0	1734.0	2098.0	2606.0	d	10	22	0	circle	-30	186	0.0075455270951994	0.000915358134652	0.001273926701102	-1.3150062067638324e-05	0.0002721850269428	0.0002047345106296	0.0
2022-09-27	a069	j		54.0	0.0	0.0	3.35	3.08	35831.19347306141	9617.78365218811	11577.316458599802	15748.543450240051	14.775749885798518	5.598244267862696	5.611883886863694	6.082867304071089	2450.0	1734.0	2098.0	2606.0	d	10	22	0	circle	-30	187	-0.0054885672527978	0.0009597148956416	0.0014423666543424	1.239135140276348e-05	0.0002675575766634	0.000229360444631	0.0
2022-09-27	a069	j		54.0	0.0	0.0	3.35	3.08	35831.19347306141	9617.78365218811	11577.316458599802	15748.543450240051	14.775749885798518	5.598244267862696	5.611883886863694	6.082867304071089	2450.0	1734.0	2098.0	2606.0	d	10	22	0	circle	-30	188	0.0026012000064841	0.0037922335925973	0.0018688624645944	3.9608139763608446e-05	0.0002543996178526	0.000243749933188	0.0
2022-09-27	a069	j		54.0	0.0	0.0	3.35	3.08	35831.19347306141	9617.78365218811	11577.316458599802	15748.543450240051	14.775749885798518	5.598244267862696	5.611883886863694	6.082867304071089	2450.0	1734.0	2098.0	2606.0	d	10	22	0	circle	-30	189	-0.01113698394731	0.001839876018813	0.0076544270020077	6.825413181491272e-05	0.0002324773538739	0.0002476828546099	0.0
2022-09-27	a069	j		54.0	0.0	0.0	3.35	3.08	35831.19347306141	9617.78365218811	11577.316458599802	15748.543450240051	14.775749885798518	5.598244267862696	5.611883886863694	6.082867304071089	2450.0	1734.0	2098.0	2606.0	d	10	22	0	circle	-30	190	-0.0023878308842965	0.0011001661150364	0.0008292862724503	9.793995135683508e-05	0.0002019764170806	0.0002414279162042	0.0
2022-09-27	a069	j		54.0	0.0	0.0	3.35	3.08	35831.19347306141	9617.78365218811	11577.316458599802	15748.543450240051	14.775749885798518	5.598244267862696	5.611883886863694	6.082867304071089	2450.0	1734.0	2098.0	2606.0	d	10	22	0	circle	-30	191	0.002908372371565	0.0019334884706324	-0.0016340466212268	0.0001280921405732	0.0001635287361552	0.0002257128614751	0.0
2022-09-27	a069	j		54.0	0.0	0.0	3.35	3.08	35831.19347306141	9617.78365218811	11577.316458599802	15748.543450240051	14.775749885798518	5.598244267862696	5.611883886863694	6.082867304071089	2450.0	1734.0	2098.0	2606.0	d	10	22	0	circle	-30	192	0.0023043203162278	0.0018592201541821	-0.0013252922195682	0.0001579668405088	0.000118211874922	0.0002016526185574	0.0
2022-09-27	a069	j		54.0	0.0	0.0	3.35	3.08	35831.19347306141	9617.78365218811	11577.316458599802	15748.543450240051	14.775749885798518	5.598244267862696	5.611883886863694	6.082867304071089	2450.0	1734.0	2098.0	2606.0	d	10	22	0	circle	-30	193	0.0003946624915643	0.0021263004308655	-0.000903278669086	0.0001866998613473	6.752388361932388e-05	0.0001706547096413	0.0
2022-09-27	a069	j		54.0	0.0	0.0	3.35	3.08	35831.19347306141	9617.78365218811	11577.316458599802	15748.543450240051	14.775749885798518	5.598244267862696	5.611883886863694	6.082867304071089	2450.0	1734.0	2098.0	2606.0	d	10	22	0	circle	-30	194	-0.0014768029063636	0.0031545799056285	4.0774916383451e-05	0.0002133602216124	1.3333516456970937e-05	0.0001343274533004	0.0
2022-09-27	a069	j		54.0	0.0	0.0	3.35	3.08	35831.19347306141	9617.78365218811	11577.316458599802	15748.543450240051	14.775749885798518	5.598244267862696	5.611883886863694	6.082867304071089	2450.0	1734.0	2098.0	2606.0	d	10	22	0	circle	-30	195	-0.0008711718851069	-0.0005993016708305	-0.0001949796337158	0.0002369917150636	-4.219748164351688e-05	9.440348483832572e-05	0.0
2022-09-27	a069	j		54.0	0.0	0.0	3.35	3.08	35831.19347306141	9617.78365218811	11577.316458599802	15748.543450240051	14.775749885798518	5.598244267862696	5.611883886863694	6.082867304071089	2450.0	1734.0	2098.0	2606.0	d	10	22	0	circle	-30	196	-0.0009111106754286	-0.000234463388209	-0.0001812667281111	0.000256650347245	-9.672118561760024e-05	5.267713701236956e-05	0.0
2022-09-27	a069	j		54.0	0.0	0.0	3.35	3.08	35831.19347306141	9617.78365218811	11577.316458599802	15748.543450240051	14.775749885798518	5.598244267862696	5.611883886863694	6.082867304071089	2450.0	1734.0	2098.0	2606.0	d	10	22	0	circle	-30	197	0.0002342788459213	0.0007558242304806	0.0004865144303943	0.000271450966399	-0.0001478335039804	1.0949964483391632e-05	0.0
2022-09-27	a069	j		54.0	0.0	0.0	3.35	3.08	35831.19347306141	9617.78365218811	11577.316458599802	15748.543450240051	14.775749885798518	5.598244267862696	5.611883886863694	6.082867304071089	2450.0	1734.0	2098.0	2606.0	d	10	22	0	circle	-30	198	0.0017340488357839	0.0006636439592136	-0.0005617357988492	0.0002806282491631	-0.0001932170919164	-2.901984645582056e-05	0.0
2022-09-27	a069	j		54.0	0.0	0.0	3.35	3.08	35831.19347306141	9617.78365218811	11577.316458599802	15748.543450240051	14.775749885798518	5.598244267862696	5.611883886863694	6.082867304071089	2450.0	1734.0	2098.0	2606.0	d	10	22	0	circle	-30	199	0.0021099613331149	-0.0016230169333421	0.0010217897987316	0.0002836071728664	-0.000230790703875	-6.556673020190883e-05	0.0
2022-09-27	a069	j		54.0	0.0	0.0	3.35	3.08	35831.19347306141	9617.78365218811	11577.316458599802	15748.543450240051	14.775749885798518	5.598244267862696	5.611883886863694	6.082867304071089	2450.0	1734.0	2098.0	2606.0	d	10	22	0	circle	-30	200	0.008792852661962	-0.014732312641578	0.000264641556996	0.0002800700010014	-0.0002588599319779	-9.716772309592386e-05	0.0
2022-09-27	a069	j		54.0	0.0	0.0	3.35	3.08	35831.19347306141	9617.78365218811	11577.316458599802	15748.543450240051	14.775749885798518	5.598244267862696	5.611883886863694	6.082867304071089	2450.0	1734.0	2098.0	2606.0	d	10	23	0	circle	-30	0	-0.0078119702631159	0.0093005720365873	-0.0030869186565127	0.006296899818133	0.0055754299818072	-0.0042713282826213	0.0
2022-09-27	a069	j		54.0	0.0	0.0	3.35	3.08	35831.19347306141	9617.78365218811	11577.316458599802	15748.543450240051	14.775749885798518	5.598244267862696	5.611883886863694	6.082867304071089	2450.0	1734.0	2098.0	2606.0	d	10	23	0	circle	-30	1	0.022938738405692	0.0063153701438819	-0.0077198111365508	0.0061824803883681	0.0053827137576823	-0.0041166679573485	0.0
2022-09-27	a069	j		54.0	0.0	0.0	3.35	3.08	35831.19347306141	9617.78365218811	11577.316458599802	15748.543450240051	14.775749885798518	5.598244267862696	5.611883886863694	6.082867304071089	2450.0	1734.0	2098.0	2606.0	d	10	23	0	circle	-30	2	0.0042851272230601	0.0080620979477314	-0.0068895312193292	0.0060430296315359	0.0051636942343186	-0.0039115893601536	0.0
2022-09-27	a069	j		54.0	0.0	0.0	3.35	3.08	35831.19347306141	9617.78365218811	11577.316458599802	15748.543450240051	14.775749885798518	5.598244267862696	5.611883886863694	6.082867304071089	2450.0	1734.0	2098.0	2606.0	d	10	23	0	circle	-30	3	0.0036000827546317	0.0083117484354091	-0.0031151139367453	0.00587879963861	0.0049215056217461	-0.0036571868214431	0.0
2022-09-27	a069	j		54.0	0.0	0.0	3.35	3.08	35831.19347306141	9617.78365218811	11577.316458599802	15748.543450240051	14.775749885798518	5.598244267862696	5.611883886863694	6.082867304071089	2450.0	1734.0	2098.0	2606.0	d	10	23	0	circle	-30	4	0.015083645611464	0.0021108037301455	-0.0079173777499245	0.0056906599631593	0.004659842489934	-0.0033556957529515	0.0
2022-09-27	a069	j		54.0	0.0	0.0	3.35	3.08	35831.19347306141	9617.78365218811	11577.316458599802	15748.543450240051	14.775749885798518	5.598244267862696	5.611883886863694	6.082867304071089	2450.0	1734.0	2098.0	2606.0	d	10	23	0	circle	-30	5	0.01034564469811	0.0032713904848769	-0.0043641068842599	0.0054800737042572	0.0043827920013207	-0.0030104379704087	0.0
2022-09-27	a069	j		54.0	0.0	0.0	3.35	3.08	35831.19347306141	9617.78365218811	11577.316458599802	15748.543450240051	14.775749885798518	5.598244267862696	5.611883886863694	6.082867304071089	2450.0	1734.0	2098.0	2606.0	d	10	23	0	circle	-30	6	-0.010076642311385	-0.0006264454021671	0.0009732895164093	0.0052490333705702	0.00409464927696	-0.0026257367869604	0.0
2022-09-27	a069	j		54.0	0.0	0.0	3.35	3.08	35831.19347306141	9617.78365218811	11577.316458599802	15748.543450240051	14.775749885798518	5.598244267862696	5.611883886863694	6.082867304071089	2450.0	1734.0	2098.0	2606.0	d	10	23	0	circle	-30	7	0.0099858844937751	0.0049601736736135	-0.0035730306378304	0.0049999620731716	0.0037997388558397	-0.0022068072382975	0.0
2022-09-27	a069	j		54.0	0.0	0.0	3.35	3.08	35831.19347306141	9617.78365218811	11577.316458599802	15748.543450240051	14.775749885798518	5.598244267862696	5.611883886863694	6.082867304071089	2450.0	1734.0	2098.0	2606.0	d	10	23	0	circle	-30	8	0.0044410541579325	-0.0004325925754481	-0.0014424075220141	0.0047356093688187	0.0035022611085092	-0.0017596346355783	0.0
2022-09-27	a069	j		54.0	0.0	0.0	3.35	3.08	35831.19347306141	9617.78365218811	11577.316458599802	15748.543450240051	14.775749885798518	5.598244267862696	5.611883886863694	6.082867304071089	2450.0	1734.0	2098.0	2606.0	d	10	23	0	circle	-30	9	0.0048156954358212	5.466125142516e-05	-0.0016156551493499	0.0044589723094567	0.0032061701015424	-0.0012908545281478	0.0
2022-09-27	a069	j		54.0	0.0	0.0	3.35	3.08	35831.19347306141	9617.78365218811	11577.316458599802	15748.543450240051	14.775749885798518	5.598244267862696	5.611883886863694	6.082867304071089	2450.0	1734.0	2098.0	2606.0	d	10	23	0	circle	-30	10	0.014157827495647	0.0050897178094288	-0.0014932354743203	0.0041732364227892	0.0029150829678193	-0.0008076364924239	0.0
2022-09-27	a069	j		54.0	0.0	0.0	3.35	3.08	35831.19347306141	9617.78365218811	11577.316458599802	15748.543450240051	14.775749885798518	5.598244267862696	5.611883886863694	6.082867304071089	2450.0	1734.0	2098.0	2606.0	d	10	23	0	circle	-30	11	-0.0060657101223905	0.0035886561804703	-0.0053041747688202	0.0038817078718972	0.0026322187424391	-0.000317566048119	0.0
2022-09-27	a069	j		54.0	0.0	0.0	3.35	3.08	35831.19347306141	9617.78365218811	11577.316458599802	15748.543450240051	14.775749885798518	5.598244267862696	5.611883886863694	6.082867304071089	2450.0	1734.0	2098.0	2606.0	d	10	23	0	circle	-30	12	-0.0081778150607651	0.0038305791064897	0.0004592027048744	0.0035877228913421	0.0023603562051768	0.0001714844164565	0.0
2022-09-27	a069	j		54.0	0.0	0.0	3.35	3.08	35831.19347306141	9617.78365218811	11577.316458599802	15748.543450240051	14.775749885798518	5.598244267862696	5.611883886863694	6.082867304071089	2450.0	1734.0	2098.0	2606.0	d	10	23	0	circle	-30	13	0.016668625006284	-0.0042716203692788	-0.000427206939968	0.0032945567882056	0.0021017939647921	0.0006515066283759	0.0
2022-09-27	a069	j		54.0	0.0	0.0	3.35	3.08	35831.19347306141	9617.78365218811	11577.316458599802	15748.543450240051	14.775749885798518	5.598244267862696	5.611883886863694	6.082867304071089	2450.0	1734.0	2098.0	2606.0	d	10	23	0	circle	-30	14	0.0094978119777915	1.9596161084785e-05	0.0026090811508123	0.003005365517705	0.001858307958257	0.0011145341024534	0.0
2022-09-27	a069	j		54.0	0.0	0.0	3.35	3.08	35831.19347306141	9617.78365218811	11577.316458599802	15748.543450240051	14.775749885798518	5.598244267862696	5.611883886863694	6.082867304071089	2450.0	1734.0	2098.0	2606.0	d	10	23	0	circle	-30	15	0.0043822526872743	0.0002026178461999	0.0024605855882025	0.0027231469900932	0.0016311218806495	0.0015528387739826	0.0
2022-09-27	a069	j		54.0	0.0	0.0	3.35	3.08	35831.19347306141	9617.78365218811	11577.316458599802	15748.543450240051	14.775749885798518	5.598244267862696	5.611883886863694	6.082867304071089	2450.0	1734.0	2098.0	2606.0	d	10	23	0	circle	-30	16	-0.013071703455457	-0.0023652178300771	0.0084083393155759	0.0024506707446223	0.0014209102750719	0.0019591308513521	0.0
2022-09-27	a069	j		54.0	0.0	0.0	3.35	3.08	35831.19347306141	9617.78365218811	11577.316458599802	15748.543450240051	14.775749885798518	5.598244267862696	5.611883886863694	6.082867304071089	2450.0	1734.0	2098.0	2606.0	d	10	23	0	circle	-30	17	-0.0057611263266692	0.0029601194279745	0.0050450465801978	0.0021903663420405	0.0012278408341598	0.0023267431085917	0.0
2022-09-27	a069	j		54.0	0.0	0.0	3.35	3.08	35831.19347306141	9617.78365218811	11577.316458599802	15748.543450240051	14.775749885798518	5.598244267862696	5.611883886863694	6.082867304071089	2450.0	1734.0	2098.0	2606.0	d	10	23	0	circle	-30	18	0.0013093162729971	0.0056799392326094	-0.0012668875663355	0.0019442312742331	0.0010516487084765	0.0026497810730087	0.0
2022-09-27	a069	j		54.0	0.0	0.0	3.35	3.08	35831.19347306141	9617.78365218811	11577.316458599802	15748.543450240051	14.775749885798518	5.598244267862696	5.611883886863694	6.082867304071089	2450.0	1734.0	2098.0	2606.0	d	10	23	0	circle	-30	19	0.022957841730126	0.0002868373228631	0.0021625547243596	0.0017138184972155	0.0008917254071213	0.0029232335276158	0.0003176896232788
2022-09-27	a069	j		54.0	0.0	0.0	3.35	3.08	35831.19347306141	9617.78365218811	11577.316458599802	15748.543450240051	14.775749885798518	5.598244267862696	5.611883886863694	6.082867304071089	2450.0	1734.0	2098.0	2606.0	d	10	23	0	circle	-30	20	-0.015441357477586	0.00042574279618	0.0091125104479134	0.0015002891750084	0.0007471998760897	0.0031430590838816	0.0008955700327834
2022-09-27	a069	j		54.0	0.0	0.0	3.35	3.08	35831.19347306141	9617.78365218811	11577.316458599802	15748.543450240051	14.775749885798518	5.598244267862696	5.611883886863694	6.082867304071089	2450.0	1734.0	2098.0	2606.0	d	10	23	0	circle	-30	21	0.0044514059436043	-0.0008705487398436	0.0055796735713303	0.0013044662049449	0.0006170001109849	0.0033062659287132	0.0013847996127833
2022-09-27	a069	j		54.0	0.0	0.0	3.35	3.08	35831.19347306141	9617.78365218811	11577.316458599802	15748.543450240051	14.775749885798518	5.598244267862696	5.611883886863694	6.082867304071089	2450.0	1734.0	2098.0	2606.0	d	10	23	0	circle	-30	22	0.0028402991290541	-0.0007886906412543	0.0048621494500289	0.0011268595608261	0.0004999031499057	0.0034109788750445	0.0017842161643126
2022-09-27	a069	j		54.0	0.0	0.0	3.35	3.08	35831.19347306141	9617.78365218811	11577.316458599802	15748.543450240051	14.775749885798518	5.598244267862696	5.611883886863694	6.082867304071089	2450.0	1734.0	2098.0	2606.0	d	10	23	0	circle	-30	23	0.0028588217754334	0.0036344338881417	0.0027502309119084	0.0009676851149066	0.0003945881093045	0.0034564756868379	0.0020942024626266
2022-09-27	a069	j		54.0	0.0	0.0	3.35	3.08	35831.19347306141	9617.78365218811	11577.316458599802	15748.543450240051	14.775749885798518	5.598244267862696	5.611883886863694	6.082867304071089	2450.0	1734.0	2098.0	2606.0	d	10	23	0	circle	-30	24	-0.0002024428915214	0.0022980215622905	0.0034941027728018	0.0008268901938014	0.0002996966970267	0.0034431891588967	0.0023166022680686
2022-09-27	a069	j		54.0	0.0	0.0	3.35	3.08	35831.19347306141	9617.78365218811	11577.316458599802	15748.543450240051	14.775749885798518	5.598244267862696	5.611883886863694	6.082867304071089	2450.0	1734.0	2098.0	2606.0	d	10	23	0	circle	-30	25	0.0018388427042101	-0.0031990988175504	0.0058147822055147	0.0007041733378931	0.0002138921674562	0.003372687730319	0.0024546222249696
2022-09-27	a069	j		54.0	0.0	0.0	3.35	3.08	35831.19347306141	9617.78365218811	11577.316458599802	15748.543450240051	14.775749885798518	5.598244267862696	5.611883886863694	6.082867304071089	2450.0	1734.0	2098.0	2606.0	d	10	23	0	circle	-30	26	-0.0033093370819901	0.0046757265325057	0.0077064593940084	0.0005989914843033	0.0001359063337517	0.0032476448989155	0.0025127470808604
2022-09-27	a069	j		54.0	0.0	0.0	3.35	3.08	35831.19347306141	9617.78365218811	11577.316458599802	15748.543450240051	14.775749885798518	5.598244267862696	5.611883886863694	6.082867304071089	2450.0	1734.0	2098.0	2606.0	d	10	23	0	circle	-30	27	0.0025023848628142	-0.0006723601951908	0.0023924416749229	0.0005105631648078	6.457359297298601e-05	0.0030717934010448	0.0024966566432639
2022-09-27	a069	j		54.0	0.0	0.0	3.35	3.08	35831.19347306141	9617.78365218811	11577.316458599802	15748.543450240051	14.775749885798518	5.598244267862696	5.611883886863694	6.082867304071089	2450.0	1734.0	2098.0	2606.0	d	10	23	0	circle	-30	28	-0.0007160393507527	0.0032598660377134	0.0041705965840515	0.0004378782420226	-1.1461705046831218e-06	0.0028498530270938	0.0024108286145665
2022-09-27	a069	j		54.0	0.0	0.0	3.35	3.08	35831.19347306141	9617.78365218811	11577.316458599802	15748.543450240051	14.775749885798518	5.598244267862696	5.611883886863694	6.082867304071089	2450.0	1734.0	2098.0	2606.0	d	10	23	0	circle	-30	29	-0.0049744641521006	-0.00272707832205	0.0048184707193768	0.0003797190119449	-6.215910072314475e-05	0.0025874286445207	0.0021455505318526
2022-09-27	a069	j		54.0	0.0	0.0	3.35	3.08	35831.19347306141	9617.78365218811	11577.316458599802	15748.543450240051	14.775749885798518	5.598244267862696	5.611883886863694	6.082867304071089	2450.0	1734.0	2098.0	2606.0	d	10	23	0	circle	-30	30	-1.651431718328e-05	-0.0012705352641863	0.003805310748613	0.0003346962285679	-0.0001192447248512	0.0022908838135975	0.0018369428601784
2022-09-27	a069	j		54.0	0.0	0.0	3.35	3.08	35831.19347306141	9617.78365218811	11577.316458599802	15748.543450240051	14.775749885798518	5.598244267862696	5.611883886863694	6.082867304071089	2450.0	1734.0	2098.0	2606.0	d	10	23	0	circle	-30	31	0.0074780693730229	-3.9990893657164e-06	0.0016766214641077	0.0003013066958737	-0.0001730707409533	0.0019671935672951	0.001492816130468
2022-09-27	a069	j		54.0	0.0	0.0	3.35	3.08	35831.19347306141	9617.78365218811	11577.316458599802	15748.543450240051	14.775749885798518	5.598244267862696	5.611883886863694	6.082867304071089	2450.0	1734.0	2098.0	2606.0	d	10	23	0	circle	-30	32	0.0015001951621956	0.0013188157933431	-0.0021255618971467	0.0002780092371501	-0.0002242032962413	0.0016237776962369	0.0011215651628454
2022-09-27	a069	j		54.0	0.0	0.0	3.35	3.08	35831.19347306141	9617.78365218811	11577.316458599802	15748.543450240051	14.775749885798518	5.598244267862696	5.611883886863694	6.082867304071089	2450.0	1734.0	2098.0	2606.0	d	10	23	0	circle	-30	33	-0.0056699180826409	-0.0002035282268661	-0.001286239926692	0.0002632966762	-0.0002731095882237	0.0012683241505146	0.0007319178860908
2022-09-27	a069	j		54.0	0.0	0.0	3.35	3.08	35831.19347306141	9617.78365218811	11577.316458599802	15748.543450240051	14.775749885798518	5.598244267862696	5.611883886863694	6.082867304071089	2450.0	1734.0	2098.0	2606.0	d	10	23	0	circle	-30	34	0.0094210115497905	-0.0005597759493	0.0011708924563468	0.000255744795138	-0.0003201596832679	0.0009086218738901	0.0003327173954841
2022-09-27	a069	j		54.0	0.0	0.0	3.35	3.08	35831.19347306141	9617.78365218811	11577.316458599802	15748.543450240051	14.775749885798518	5.598244267862696	5.611883886863694	6.082867304071089	2450.0	1734.0	2098.0	2606.0	d	10	23	0	circle	-30	35	-0.011682012724674	0.0008221844917845	0.0003631678882971	0.0002540425926782	-0.0003656341851014	0.000552418580293	0.0
2022-09-27	a069	j		54.0	0.0	0.0	3.35	3.08	35831.19347306141	9617.78365218811	11577.316458599802	15748.543450240051	14.775749885798518	5.598244267862696	5.611883886863694	6.082867304071089	2450.0	1734.0	2098.0	2606.0	d	10	23	0	circle	-30	36	0.0066471774574175	0.0002489372545017	0.000772536153532	0.0002570190657037	-0.0004097386975425	0.0002073032907617	0.0
2022-09-27	a069	j		54.0	0.0	0.0	3.35	3.08	35831.19347306141	9617.78365218811	11577.316458599802	15748.543450240051	14.775749885798518	5.598244267862696	5.611883886863694	6.082867304071089	2450.0	1734.0	2098.0	2606.0	d	10	23	0	circle	-30	37	0.0020975146527793	-0.0027482033075837	-0.0022137986973941	0.000263677131451	-0.0004526242642312	-0.0001193974892006	0.0
2022-09-27	a069	j		54.0	0.0	0.0	3.35	3.08	35831.19347306141	9617.78365218811	11577.316458599802	15748.543450240051	14.775749885798518	5.598244267862696	5.611883886863694	6.082867304071089	2450.0	1734.0	2098.0	2606.0	d	10	23	0	circle	-30	38	0.0023888598472293	-0.002444089349625	-0.0019187012524346	0.0002732338821553	-0.000494411676921	-0.0004207177670605	0.0
2022-09-27	a069	j		54.0	0.0	0.0	3.35	3.08	35831.19347306141	9617.78365218811	11577.316458599802	15748.543450240051	14.775749885798518	5.598244267862696	5.611883886863694	6.082867304071089	2450.0	1734.0	2098.0	2606.0	d	10	23	0	circle	-30	39	0.0023888598472293	-0.002444089349625	-0.0019187012524346	0.0002851513045327	-0.0005352114070752	-0.000690141946144	0.0
2022-09-27	a069	j		54.0	0.0	0.0	3.35	3.08	35831.19347306141	9617.78365218811	11577.316458599802	15748.543450240051	14.775749885798518	5.598244267862696	5.611883886863694	6.082867304071089	2450.0	1734.0	2098.0	2606.0	d	10	23	0	circle	-30	40	0.0060479729547864	-0.0008036019336462	-0.0043229001048027	0.0002991384398105	-0.0005751268863413	-0.0009216786624048	-4.7413336253033286e-05
2022-09-27	a069	j		54.0	0.0	0.0	3.35	3.08	35831.19347306141	9617.78365218811	11577.316458599802	15748.543450240051	14.775749885798518	5.598244267862696	5.611883886863694	6.082867304071089	2450.0	1734.0	2098.0	2606.0	d	10	23	0	circle	-30	41	-0.0057789072860181	0.001170892357939	-0.0017442979244412	0.0003151164304901	-0.0006142348540496	-0.0011099114179378	-0.0001805601333981
2022-09-27	a069	j		54.0	0.0	0.0	3.35	3.08	35831.19347306141	9617.78365218811	11577.316458599802	15748.543450240051	14.775749885798518	5.598244267862696	5.611883886863694	6.082867304071089	2450.0	1734.0	2098.0	2606.0	d	10	23	0	circle	-30	42	-0.0053249007999503	0.0003987024033386	-0.0018765548271263	0.0003331514363975	-0.0006525485470581	-0.0012500220072258	-0.0002643220237701
2022-09-27	a069	j		54.0	0.0	0.0	3.35	3.08	35831.19347306141	9617.78365218811	11577.316458599802	15748.543450240051	14.775749885798518	5.598244267862696	5.611883886863694	6.082867304071089	2450.0	1734.0	2098.0	2606.0	d	10	23	0	circle	-30	43	-0.0052477608817451	0.0007387843699211	-0.0028454288262602	0.000353380397987	-0.0006899778756758	-0.0013377872530927	-0.0002944289794299
2022-09-27	a069	j		54.0	0.0	0.0	3.35	3.08	35831.19347306141	9617.78365218811	11577.316458599802	15748.543450240051	14.775749885798518	5.598244267862696	5.611883886863694	6.082867304071089	2450.0	1734.0	2098.0	2606.0	d	10	23	0	circle	-30	44	0.0069593154681093	0.0005017210919652	0.0004273671809821	0.0003759683582094	-0.0007263001603887	-0.0013695545405832	-0.0002672860219849
2022-09-27	a069	j		54.0	0.0	0.0	3.35	3.08	35831.19347306141	9617.78365218811	11577.316458599802	15748.543450240051	14.775749885798518	5.598244267862696	5.611883886863694	6.082867304071089	2450.0	1734.0	2098.0	2606.0	d	10	23	0	circle	-30	45	0.0069914399166018	-0.0020587896246254	0.0015185823584644	0.0004011147131402	-0.0007611479838199	-0.0013422048384114	-0.0001799421414512
2022-09-27	a069	j		54.0	0.0	0.0	3.35	3.08	35831.19347306141	9617.78365218811	11577.316458599802	15748.543450240051	14.775749885798518	5.598244267862696	5.611883886863694	6.082867304071089	2450.0	1734.0	2098.0	2606.0	d	10	23	0	circle	-30	46	-0.0046961698522843	-0.0021352992828503	-0.0002204498078238	0.0004290819288129	-0.0007940122795285	-0.0012531153385015	-3.002113016017265e-05
2022-09-27	a069	j		54.0	0.0	0.0	3.35	3.08	35831.19347306141	9617.78365218811	11577.316458599802	15748.543450240051	14.775749885798518	5.598244267862696	5.611883886863694	6.082867304071089	2450.0	1734.0	2098.0	2606.0	d	10	23	0	circle	-30	47	-0.0008834987114215	0.0011217105388408	0.0011441542224003	0.0004602065860392	-0.0008242521976246	-0.0011001364205343	0.0
2022-09-27	a069	j		54.0	0.0	0.0	3.35	3.08	35831.19347306141	9617.78365218811	11577.316458599802	15748.543450240051	14.775749885798518	5.598244267862696	5.611883886863694	6.082867304071089	2450.0	1734.0	2098.0	2606.0	d	10	23	0	circle	-30	48	0.0007326172440883	0.0004537689902063	0.0003624326454692	0.0004948850963842	-0.0008511037709727	-0.0008815934958366	0.0
2022-09-27	a069	j		54.0	0.0	0.0	3.35	3.08	35831.19347306141	9617.78365218811	11577.316458599802	15748.543450240051	14.775749885798518	5.598244267862696	5.611883886863694	6.082867304071089	2450.0	1734.0	2098.0	2606.0	d	10	23	0	circle	-30	49	0.0015329992610759	-0.0005829598923039	0.000415524642943	0.0005335564432163	-0.0008736885376543	-0.0005963161740467	0.0
2022-09-27	a069	j		54.0	0.0	0.0	3.35	3.08	35831.19347306141	9617.78365218811	11577.316458599802	15748.543450240051	14.775749885798518	5.598244267862696	5.611883886863694	6.082867304071089	2450.0	1734.0	2098.0	2606.0	d	10	23	0	circle	-30	50	0.009531638831266	0.0011930879443134	0.0027273314595627	0.0005766942165449	-0.0008910306335153	-0.0002436928658839	0.0
2022-09-27	a069	j		54.0	0.0	0.0	3.35	3.08	35831.19347306141	9617.78365218811	11577.316458599802	15748.543450240051	14.775749885798518	5.598244267862696	5.611883886863694	6.082867304071089	2450.0	1734.0	2098.0	2606.0	d	10	23	0	circle	-30	51	-0.0034079960453307	-0.0008830876929694	0.0002797671984778	0.0006247926770214	-0.000902088814222	0.0001762506824163	0.0
2022-09-27	a069	j		54.0	0.0	0.0	3.35	3.08	35831.19347306141	9617.78365218811	11577.316458599802	15748.543450240051	14.775749885798518	5.598244267862696	5.611883886863694	6.082867304071089	2450.0	1734.0	2098.0	2606.0	d	10	23	0	circle	-30	52	-0.0014271709145184	-0.0015342652714757	0.0007618217216345	0.0006783246868568	-0.0009058042725916	0.0006627494048676	0.0
2022-09-27	a069	j		54.0	0.0	0.0	3.35	3.08	35831.19347306141	9617.78365218811	11577.316458599802	15748.543450240051	14.775749885798518	5.598244267862696	5.611883886863694	6.082867304071089	2450.0	1734.0	2098.0	2606.0	d	10	23	0	circle	-30	53	0.0004567679220674	-0.0014823734592528	0.0010297082163306	0.0007376709425134	-0.0009011607537437	0.0012141764311626	0.0
2022-09-27	a069	j		54.0	0.0	0.0	3.35	3.08	35831.19347306141	9617.78365218811	11577.316458599802	15748.543450240051	14.775749885798518	5.598244267862696	5.611883886863694	6.082867304071089	2450.0	1734.0	2098.0	2606.0	d	10	23	0	circle	-30	54	0.0002606956724402	-0.0014791415809606	0.0010003155355315	0.0008030430069644	-0.0008872497044769	0.0018279078882089	0.0001376151767675
2022-09-27	a069	j		54.0	0.0	0.0	3.35	3.08	35831.19347306141	9617.78365218811	11577.316458599802	15748.543450240051	14.775749885798518	5.598244267862696	5.611883886863694	6.082867304071089	2450.0	1734.0	2098.0	2606.0	d	10	23	0	circle	-30	55	-0.0069447765319838	-0.0035736542793286	-0.0035214104142269	0.0008744213506614	-0.0008633319844368	0.0025001856537511	0.0007624323186528
2022-09-27	a069	j		54.0	0.0	0.0	3.35	3.08	35831.19347306141	9617.78365218811	11577.316458599802	15748.543450240051	14.775749885798518	5.598244267862696	5.611883886863694	6.082867304071089	2450.0	1734.0	2098.0	2606.0	d	10	23	0	circle	-30	56	0.0097637524263633	0.0011144504733341	0.0005209765803584	0.0009515168421322	-0.0008288895848547	0.0032259919582363	0.0014455855312493
2022-09-27	a069	j		54.0	0.0	0.0	3.35	3.08	35831.19347306141	9617.78365218811	11577.316458599802	15748.543450240051	14.775749885798518	5.598244267862696	5.611883886863694	6.082867304071089	2450.0	1734.0	2098.0	2606.0	d	10	23	0	circle	-30	57	-0.0031153679484935	-0.0019104669205193	-0.0021563877020503	0.0010337560706749	-0.0007836644131223	0.0039989551949597	0.0021815347111624
2022-09-27	a069	j		54.0	0.0	0.0	3.35	3.08	35831.19347306141	9617.78365218811	11577.316458599802	15748.543450240051	14.775749885798518	5.598244267862696	5.611883886863694	6.082867304071089	2450.0	1734.0	2098.0	2606.0	d	10	23	0	circle	-30	58	-0.008385303699327	-0.0041071176940258	0.0034631060642444	0.0011202834284953	-0.0007276856257126	0.0048113062766809	0.0029633372224728
2022-09-27	a069	j		54.0	0.0	0.0	3.35	3.08	35831.19347306141	9617.78365218811	11577.316458599802	15748.543450240051	14.775749885798518	5.598244267862696	5.611883886863694	6.082867304071089	2450.0	1734.0	2098.0	2606.0	d	10	23	0	circle	-30	59	0.0087101426565302	-0.0015786283651961	0.0024447014010923	0.0012099765830404	-0.0006612865013561	0.0056538951613275	0.0037826320769309
2022-09-27	a069	j		54.0	0.0	0.0	3.35	3.08	35831.19347306141	9617.78365218811	11577.316458599802	15748.543450240051	14.775749885798518	5.598244267862696	5.611883886863694	6.082867304071089	2450.0	1734.0	2098.0	2606.0	d	10	23	0	circle	-30	60	0.0055597953175047	-0.0016024087970924	0.0019185842829221	0.0013014837119031	-0.0005851052853181	0.006516265529837	0.0046296765326157
2022-09-27	a069	j		54.0	0.0	0.0	3.35	3.08	35831.19347306141	9617.78365218811	11577.316458599802	15748.543450240051	14.775749885798518	5.598244267862696	5.611883886863694	6.082867304071089	2450.0	1734.0	2098.0	2606.0	d	10	23	0	circle	-30	61	-0.003365839107169	-0.0002611409063701	0.0011781526659203	0.0013932783227654	-0.0005000634191939	0.0073867825696291	0.0054934408276697
2022-09-27	a069	j		54.0	0.0	0.0	3.35	3.08	35831.19347306141	9617.78365218811	11577.316458599802	15748.543450240051	14.775749885798518	5.598244267862696	5.611883886863694	6.082867304071089	2450.0	1734.0	2098.0	2606.0	d	10	23	0	circle	-30	62	0.012891114893648	-0.003852198705701	0.0040704276428759	0.0014837050280271	-0.0004073221160871	0.008252816469316	0.0063617893252016
2022-09-27	a069	j		54.0	0.0	0.0	3.35	3.08	35831.19347306141	9617.78365218811	11577.316458599802	15748.543450240051	14.775749885798518	5.598244267862696	5.611883886863694	6.082867304071089	2450.0	1734.0	2098.0	2606.0	d	10	23	0	circle	-30	63	-0.01481197501413	0.004838330313083	0.010414885731843	0.0015709974782785	-0.0003082229078759	0.0091009903701299	0.0072217699839754
2022-09-27	a069	j		54.0	0.0	0.0	3.35	3.08	35831.19347306141	9617.78365218811	11577.316458599802	15748.543450240051	14.775749885798518	5.598244267862696	5.611883886863694	6.082867304071089	2450.0	1734.0	2098.0	2606.0	d	10	23	0	circle	-30	64	0.0078252560444156	-0.0035202103846034	0.012792753846859	0.0016532765312021	-0.0002042178615693	0.0099174914605384	0.0080599970677669
2022-09-27	a069	j		54.0	0.0	0.0	3.35	3.08	35831.19347306141	9617.78365218811	11577.316458599802	15748.543450240051	14.775749885798518	5.598244267862696	5.611883886863694	6.082867304071089	2450.0	1734.0	2098.0	2606.0	d	10	23	0	circle	-30	65	-0.014790061521134	0.003265971372345	0.0095809305395119	0.0017285568373646	-9.679702255892032e-05	0.0106884228770229	0.0088630690170993
2022-09-27	a069	j		54.0	0.0	0.0	3.35	3.08	35831.19347306141	9617.78365218811	11577.316458599802	15748.543450240051	14.775749885798518	5.598244267862696	5.611883886863694	6.082867304071089	2450.0	1734.0	2098.0	2606.0	d	10	23	0	circle	-30	66	0.018400922414031	0.0026903395221243	0.010053196827298	0.001794794006564	1.2578251558753965e-05	0.01140016586352	0.0095927936053972
2022-09-27	a069	j		54.0	0.0	0.0	3.35	3.08	35831.19347306141	9617.78365218811	11577.316458599802	15748.543450240051	14.775749885798518	5.598244267862696	5.611883886863694	6.082867304071089	2450.0	1734.0	2098.0	2606.0	d	10	23	0	circle	-30	67	-0.0019093493698112	-0.0008409046377738	0.014143631846888	0.0018499818008163	0.0001225286514847	0.0120397363891857	0.0100672259368846
2022-09-27	a069	j		54.0	0.0	0.0	3.35	3.08	35831.19347306141	9617.78365218811	11577.316458599802	15748.543450240051	14.775749885798518	5.598244267862696	5.611883886863694	6.082867304071089	2450.0	1734.0	2098.0	2606.0	d	10	23	0	circle	-30	68	0.0020793315868797	0.0037782253759581	0.014165586942835	0.0018922726057974	0.0002317905812644	0.0125951373297237	0.0104710741426617
2022-09-27	a069	j		54.0	0.0	0.0	3.35	3.08	35831.19347306141	9617.78365218811	11577.316458599802	15748.543450240051	14.775749885798518	5.598244267862696	5.611883886863694	6.082867304071089	2450.0	1734.0	2098.0	2606.0	d	10	23	0	circle	-30	69	0.0033332447144032	0.0005215639510034	0.024120510512121	0.0019200857503206	0.0003392269496403	0.013055704218477	0.010796391518516
2022-09-27	a069	j		54.0	0.0	0.0	3.35	3.08	35831.19347306141	9617.78365218811	11577.316458599802	15748.543450240051	14.775749885798518	5.598244267862696	5.611883886863694	6.082867304071089	2450.0	1734.0	2098.0	2606.0	d	10	23	0	circle	-30	70	0.0002149660522746	-0.0016411871936575	0.018828652979633	0.0019321943122344	0.0004438165831003	0.013412424034489	0.0110364131391541
2022-09-27	a069	j		54.0	0.0	0.0	3.35	3.08	35831.19347306141	9617.78365218811	11577.316458599802	15748.543450240051	14.775749885798518	5.598244267862696	5.611883886863694	6.082867304071089	2450.0	1734.0	2098.0	2606.0	d	10	23	0	circle	-30	71	0.007739499985931	0.0040207921585957	0.017735831243577	0.0019278007140119	0.0005446270979044	0.0136581930794907	0.0111857652675742
2022-09-27	a069	j		54.0	0.0	0.0	3.35	3.08	35831.19347306141	9617.78365218811	11577.316458599802	15748.543450240051	14.775749885798518	5.598244267862696	5.611883886863694	6.082867304071089	2450.0	1734.0	2098.0	2606.0	d	10	23	0	circle	-30	72	0.0063027120956139	0.002830877853225	0.018152651413742	0.0019066031393093	0.0006407769568935	0.0137879878332929	0.01124060773709
2022-09-27	a069	j		54.0	0.0	0.0	3.35	3.08	35831.19347306141	9617.78365218811	11577.316458599802	15748.543450240051	14.775749885798518	5.598244267862696	5.611883886863694	6.082867304071089	2450.0	1734.0	2098.0	2606.0	d	10	23	0	circle	-30	73	0.0017012568708384	-0.0070210282227201	0.018035079692298	0.001868838756546	0.0007313882869726	0.0137989461240241	0.0111987190805053
2022-09-27	a069	j		54.0	0.0	0.0	3.35	3.08	35831.19347306141	9617.78365218811	11577.316458599802	15748.543450240051	14.775749885798518	5.598244267862696	5.611883886863694	6.082867304071089	2450.0	1734.0	2098.0	2606.0	d	10	23	0	circle	-30	74	0.012054416782079	0.0019705445976168	0.015635860018311	0.0018152855192251	0.0008155324771614	0.013690371403572	0.0110595534071854
2022-09-27	a069	j		54.0	0.0	0.0	3.35	3.08	35831.19347306141	9617.78365218811	11577.316458599802	15748.543450240051	14.775749885798518	5.598244267862696	5.611883886863694	6.082867304071089	2450.0	1734.0	2098.0	2606.0	d	10	23	0	circle	-30	75	-0.0006381613421709	-0.0017118184494687	0.018092341818443	0.0017472110353571	0.0008921825119347	0.01346367241953	0.0108242788722381
2022-09-27	a069	j		54.0	0.0	0.0	3.35	3.08	35831.19347306141	9617.78365218811	11577.316458599802	15748.543450240051	14.775749885798518	5.598244267862696	5.611883886863694	6.082867304071089	2450.0	1734.0	2098.0	2606.0	d	10	23	0	circle	-30	76	-0.0013256992664093	-0.0038103663848483	0.017564953695995	0.0016662663001463	0.0009601906109952	0.0131222455057338	0.0104957885945923
2022-09-27	a069	j		54.0	0.0	0.0	3.35	3.08	35831.19347306141	9617.78365218811	11577.316458599802	15748.543450240051	14.775749885798518	5.598244267862696	5.611883886863694	6.082867304071089	2450.0	1734.0	2098.0	2606.0	d	10	23	0	circle	-30	77	-0.0038305841241581	0.0026323408975087	0.0099577164603986	0.0015743377670489	0.0010182997645286	0.0126713031465581	0.0100786656149805
2022-09-27	a069	j		54.0	0.0	0.0	3.35	3.08	35831.19347306141	9617.78365218811	11577.316458599802	15748.543450240051	14.775749885798518	5.598244267862696	5.611883886863694	6.082867304071089	2450.0	1734.0	2098.0	2606.0	d	10	23	0	circle	-30	78	0.0017405191228348	0.0031000156705054	0.011550179444824	0.0014733917603678	0.0010651882799425	0.0121176546990469	0.0095790746587365
2022-09-27	a069	j		54.0	0.0	0.0	3.35	3.08	35831.19347306141	9617.78365218811	11577.316458599802	15748.543450240051	14.775749885798518	5.598244267862696	5.611883886863694	6.082867304071089	2450.0	1734.0	2098.0	2606.0	d	10	23	0	circle	-30	79	0.0033648189072593	0.0023148687189231	0.012544841366999	0.0013653454608735	0.0010995375354088	0.0114694559472313	0.0090045729509488
2022-09-27	a069	j		54.0	0.0	0.0	3.35	3.08	35831.19347306141	9617.78365218811	11577.316458599802	15748.543450240051	14.775749885798518	5.598244267862696	5.611883886863694	6.082867304071089	2450.0	1734.0	2098.0	2606.0	d	10	23	0	circle	-30	80	-0.0078989756482322	0.0003786250269537	0.0090722082012641	0.0012519735833283	0.0011201036955893	0.0107359495402099	0.0083638722612922
2022-09-27	a069	j		54.0	0.0	0.0	3.35	3.08	35831.19347306141	9617.78365218811	11577.316458599802	15748.543450240051	14.775749885798518	5.598244267862696	5.611883886863694	6.082867304071089	2450.0	1734.0	2098.0	2606.0	d	10	23	0	circle	-30	81	0.0024830809101692	-0.0056433205593303	0.0047816881548113	0.0011348434828287	0.0011257797576833	0.0099272101271626	0.0076665868866505
2022-09-27	a069	j		54.0	0.0	0.0	3.35	3.08	35831.19347306141	9617.78365218811	11577.316458599802	15748.543450240051	14.775749885798518	5.598244267862696	5.611883886863694	6.082867304071089	2450.0	1734.0	2098.0	2606.0	d	10	23	0	circle	-30	82	0.0084187437185446	0.0050594887032799	0.0077865880469829	0.0010152771602501	0.0011156547578259	0.00905390278545	0.0069229708673739
2022-09-27	a069	j		54.0	0.0	0.0	3.35	3.08	35831.19347306141	9617.78365218811	11577.316458599802	15748.543450240051	14.775749885798518	5.598244267862696	5.611883886863694	6.082867304071089	2450.0	1734.0	2098.0	2606.0	d	10	23	0	circle	-30	83	-0.015147581213682	0.0058531732799512	0.0071334788472716	0.0008943389857927	0.0010890862577915	0.0081270673607679	0.0061436421171835
2022-09-27	a069	j		54.0	0.0	0.0	3.35	3.08	35831.19347306141	9617.78365218811	11577.316458599802	15748.543450240051	14.775749885798518	5.598244267862696	5.611883886863694	6.082867304071089	2450.0	1734.0	2098.0	2606.0	d	10	23	0	circle	-30	84	0.001709169846931	0.0033857834934391	0.0032589751563092	0.0007728429793366	0.0010457840230568	0.0071579386545484	0.0053393116521549
2022-09-27	a069	j		54.0	0.0	0.0	3.35	3.08	35831.19347306141	9617.78365218811	11577.316458599802	15748.543450240051	14.775749885798518	5.598244267862696	5.611883886863694	6.082867304071089	2450.0	1734.0	2098.0	2606.0	d	10	23	0	circle	-30	85	0.0089889083564826	-0.0001954687108002	0.0029988873545299	0.0006513865360643	0.0009858798168375	0.0061578029435607	0.0045205365906588
2022-09-27	a069	j		54.0	0.0	0.0	3.35	3.08	35831.19347306141	9617.78365218811	11577.316458599802	15748.543450240051	14.775749885798518	5.598244267862696	5.611883886863694	6.082867304071089	2450.0	1734.0	2098.0	2606.0	d	10	23	0	circle	-30	86	-0.009340285037871	0.0035178808712728	0.0077707402862759	0.0005304213768032	0.0009099630456979	0.0051378892468831	0.0036975048243819
2022-09-27	a069	j		54.0	0.0	0.0	3.35	3.08	35831.19347306141	9617.78365218811	11577.316458599802	15748.543450240051	14.775749885798518	5.598244267862696	5.611883886863694	6.082867304071089	2450.0	1734.0	2098.0	2606.0	d	10	23	0	circle	-30	87	0.0096116839528266	0.0027000861068383	0.0026110307046037	0.0004103485213706	0.000819084333521	0.0041092935565669	0.0028798607016753
2022-09-27	a069	j		54.0	0.0	0.0	3.35	3.08	35831.19347306141	9617.78365218811	11577.316458599802	15748.543450240051	14.775749885798518	5.598244267862696	5.611883886863694	6.082867304071089	2450.0	1734.0	2098.0	2606.0	d	10	23	0	circle	-30	88	0.008635090808356	0.0019062583380164	0.0043696800640229	0.0002916114943695	0.0007147363784107	0.003082926142763	0.0020765782699826
2022-09-27	a069	j		54.0	0.0	0.0	3.35	3.08	35831.19347306141	9617.78365218811	11577.316458599802	15748.543450240051	14.775749885798518	5.598244267862696	5.611883886863694	6.082867304071089	2450.0	1734.0	2098.0	2606.0	d	10	23	0	circle	-30	89	-0.0095149654086626	-0.0001924179483383	0.0043982550929421	0.0001747668095844	0.0005988139419094	0.0020694663534553	0.0012958856019614
2022-09-27	a069	j		54.0	0.0	0.0	3.35	3.08	35831.19347306141	9617.78365218811	11577.316458599802	15748.543450240051	14.775749885798518	5.598244267862696	5.611883886863694	6.082867304071089	2450.0	1734.0	2098.0	2606.0	d	10	23	0	circle	-30	90	0.0073911603325587	-0.0014706012832412	0.0015603868943169	6.0516130987292405e-05	0.0004735540738876	0.0010793125593334	0.0005452423544586
2022-09-27	a069	j		54.0	0.0	0.0	3.35	3.08	35831.19347306141	9617.78365218811	11577.316458599802	15748.543450240051	14.775749885798518	5.598244267862696	5.611883886863694	6.082867304071089	2450.0	1734.0	2098.0	2606.0	d	10	23	0	circle	-30	91	-0.0041663417162873	0.0033012581335411	0.0055914491893239	-5.02968604850882e-05	0.0003414654210946	0.0001225180340509	0.0
2022-09-27	a069	j		54.0	0.0	0.0	3.35	3.08	35831.19347306141	9617.78365218811	11577.316458599802	15748.543450240051	14.775749885798518	5.598244267862696	5.611883886863694	6.082867304071089	2450.0	1734.0	2098.0	2606.0	d	10	23	0	circle	-30	92	0.00199836104417	-0.0020717746872388	-0.0021484925725177	-0.0001567048355275	0.0002052569983007	-0.0007912964992823	-0.000429334665454
2022-09-27	a069	j		54.0	0.0	0.0	3.35	3.08	35831.19347306141	9617.78365218811	11577.316458599802	15748.543450240051	14.775749885798518	5.598244267862696	5.611883886863694	6.082867304071089	2450.0	1734.0	2098.0	2606.0	d	10	23	0	circle	-30	93	0.0014823672280088	-0.0015806935255279	-0.0014119869060419	-0.0002576383833142	6.776996197066589e-05	-0.0016530600036111	-0.0013276516583261
2022-09-27	a069	j		54.0	0.0	0.0	3.35	3.08	35831.19347306141	9617.78365218811	11577.316458599802	15748.543450240051	14.775749885798518	5.598244267862696	5.611883886863694	6.082867304071089	2450.0	1734.0	2098.0	2606.0	d	10	23	0	circle	-30	94	0.0039665253119136	0.0041397044470376	-0.0032077428071731	-0.0003519535021205	-6.808744110726016e-05	-0.0024543949232312	-0.0020343539800034
2022-09-27	a069	j		54.0	0.0	0.0	3.35	3.08	35831.19347306141	9617.78365218811	11577.316458599802	15748.543450240051	14.775749885798518	5.598244267862696	5.611883886863694	6.082867304071089	2450.0	1734.0	2098.0	2606.0	d	10	23	0	circle	-30	95	-0.0034731518012674	0.0009717646460661	-0.006049014143827	-0.0004384744483509	-0.0001994020952462	-0.0031877743672832	-0.0025498978236861
2022-09-27	a069	j		54.0	0.0	0.0	3.35	3.08	35831.19347306141	9617.78365218811	11577.316458599802	15748.543450240051	14.775749885798518	5.598244267862696	5.611883886863694	6.082867304071089	2450.0	1734.0	2098.0	2606.0	d	10	23	0	circle	-30	96	-0.0088180664591566	-0.0019860320125878	-0.0045991863295255	-0.0005160575037383	-0.000323322317671	-0.0038466765695127	-0.0030072967481033
2022-09-27	a069	j		54.0	0.0	0.0	3.35	3.08	35831.19347306141	9617.78365218811	11577.316458599802	15748.543450240051	14.775749885798518	5.598244267862696	5.611883886863694	6.082867304071089	2450.0	1734.0	2098.0	2606.0	d	10	23	0	circle	-30	97	0.017653185979692	-0.0026132817883525	-0.0085343175284571	-0.0005836652431789	-0.0004371370261013	-0.0044257237433655	-0.0034049214740852
2022-09-27	a069	j		54.0	0.0	0.0	3.35	3.08	35831.19347306141	9617.78365218811	11577.316458599802	15748.543450240051	14.775749885798518	5.598244267862696	5.611883886863694	6.082867304071089	2450.0	1734.0	2098.0	2606.0	d	10	23	0	circle	-30	98	-0.013032634905245	-0.0022867759494762	-0.0072593124001143	-0.0006404382307978	-0.0005383631346922	-0.0049207955785426	-0.0037419942130525
2022-09-27	a069	j		54.0	0.0	0.0	3.35	3.08	35831.19347306141	9617.78365218811	11577.316458599802	15748.543450240051	14.775749885798518	5.598244267862696	5.611883886863694	6.082867304071089	2450.0	1734.0	2098.0	2606.0	d	10	23	0	circle	-30	99	-0.008202593265591	0.0015676463994846	-0.0091950400142569	-0.0006857685631997	-0.000624825101328	-0.0053291090475773	-0.0040185153830495
2022-09-27	a069	j		54.0	0.0	0.0	3.35	3.08	35831.19347306141	9617.78365218811	11577.316458599802	15748.543450240051	14.775749885798518	5.598244267862696	5.611883886863694	6.082867304071089	2450.0	1734.0	2098.0	2606.0	d	10	23	0	circle	-30	100	0.0035004755154149	-0.0002278254139976	-0.0089013941910454	-0.0007193733065592	-0.0006947178803081	-0.0056492571244672	-0.0042351659375998
2022-09-27	a069	j		54.0	0.0	0.0	3.35	3.08	35831.19347306141	9617.78365218811	11577.316458599802	15748.543450240051	14.775749885798518	5.598244267862696	5.611883886863694	6.082867304071089	2450.0	1734.0	2098.0	2606.0	d	10	23	0	circle	-30	101	-0.010171438777239	-0.0016572066929658	-0.0087712361050769	-0.0007413384670411	-0.0007466599805989	-0.0058812008876648	-0.0043932024400248
2022-09-27	a069	j		54.0	0.0	0.0	3.35	3.08	35831.19347306141	9617.78365218811	11577.316458599802	15748.543450240051	14.775749885798518	5.598244267862696	5.611883886863694	6.082867304071089	2450.0	1734.0	2098.0	2606.0	d	10	23	0	circle	-30	102	0.0011410464558844	-0.0030344516873888	-0.0066765142220295	-0.0007521091399371	-0.0007797470442759	-0.0060262130099758	-0.0044943568257627
2022-09-27	a069	j		54.0	0.0	0.0	3.35	3.08	35831.19347306141	9617.78365218811	11577.316458599802	15748.543450240051	14.775749885798518	5.598244267862696	5.611883886863694	6.082867304071089	2450.0	1734.0	2098.0	2606.0	d	10	23	0	circle	-30	103	-0.0009579365338643	-0.0056740879832531	-0.0056607579367227	-0.0007524286226268	-0.0007936048288404	-0.0060867765741853	-0.004540743122718
2022-09-27	a069	j		54.0	0.0	0.0	3.35	3.08	35831.19347306141	9617.78365218811	11577.316458599802	15748.543450240051	14.775749885798518	5.598244267862696	5.611883886863694	6.082867304071089	2450.0	1734.0	2098.0	2606.0	d	10	23	0	circle	-30	104	-0.0031476928170388	-0.0053191275561901	-0.0060729434092388	-0.0007432399727525	-0.0007884261647503	-0.0060664507813768	-0.0045347846438739
2022-09-27	a069	j		54.0	0.0	0.0	3.35	3.08	35831.19347306141	9617.78365218811	11577.316458599802	15748.543450240051	14.775749885798518	5.598244267862696	5.611883886863694	6.082867304071089	2450.0	1734.0	2098.0	2606.0	d	10	23	0	circle	-30	105	0.022070381000763	0.0029140860169064	-0.0061322005830197	-0.0007255684371353	-0.0007649721562606	-0.0059697191822584	-0.0044791785888624
2022-09-27	a069	j		54.0	0.0	0.0	3.35	3.08	35831.19347306141	9617.78365218811	11577.316458599802	15748.543450240051	14.775749885798518	5.598244267862696	5.611883886863694	6.082867304071089	2450.0	1734.0	2098.0	2606.0	d	10	23	0	circle	-30	106	-0.011525114232067	9.2849618125897e-05	-0.0049805754656832	-0.0007004185688741	-0.0007245302531472	-0.0058018326621648	-0.0043768838401434
2022-09-27	a069	j		54.0	0.0	0.0	3.35	3.08	35831.19347306141	9617.78365218811	11577.316458599802	15748.543450240051	14.775749885798518	5.598244267862696	5.611883886863694	6.082867304071089	2450.0	1734.0	2098.0	2606.0	d	10	23	0	circle	-30	107	-0.010696253054529	-0.0018806704257132	-0.0042154828026425	-0.0006687230818475	-0.000668843953514	-0.005568653213116	-0.0042310861777544
2022-09-27	a069	j		54.0	0.0	0.0	3.35	3.08	35831.19347306141	9617.78365218811	11577.316458599802	15748.543450240051	14.775749885798518	5.598244267862696	5.611883886863694	6.082867304071089	2450.0	1734.0	2098.0	2606.0	d	10	23	0	circle	-30	108	0.0082626950392089	-0.0015392163743144	-0.0025660757276366	-0.0006313408643174	-0.0006000373104436	-0.005276502864176	-0.0040451246894149
2022-09-27	a069	j		54.0	0.0	0.0	3.35	3.08	35831.19347306141	9617.78365218811	11577.316458599802	15748.543450240051	14.775749885798518	5.598244267862696	5.611883886863694	6.082867304071089	2450.0	1734.0	2098.0	2606.0	d	10	23	0	circle	-30	109	-0.0032981363518498	-0.0027949600877869	-0.0055453067615469	-0.0005890576196238	-0.0005205426186131	-0.0049320245698878	-0.0038224243316508
2022-09-27	a069	j		54.0	0.0	0.0	3.35	3.08	35831.19347306141	9617.78365218811	11577.316458599802	15748.543450240051	14.775749885798518	5.598244267862696	5.611883886863694	6.082867304071089	2450.0	1734.0	2098.0	2606.0	d	10	23	0	circle	-30	110	0.0095326174424763	-0.0001823581768462	3.6371508460473e-05	-0.0005425624303516	-0.0004330228930363	-0.004542062098819	-0.0035664767754309
2022-09-27	a069	j		54.0	0.0	0.0	3.35	3.08	35831.19347306141	9617.78365218811	11577.316458599802	15748.543450240051	14.775749885798518	5.598244267862696	5.611883886863694	6.082867304071089	2450.0	1734.0	2098.0	2606.0	d	10	23	0	circle	-30	111	0.0015673842597651	-0.0005171854478075	-0.0029037016209515	-0.0004924260311319	-0.0003402798126123	-0.0041135633888342	-0.0032808575450899
2022-09-27	a069	j		54.0	0.0	0.0	3.35	3.08	35831.19347306141	9617.78365218811	11577.316458599802	15748.543450240051	14.775749885798518	5.598244267862696	5.611883886863694	6.082867304071089	2450.0	1734.0	2098.0	2606.0	d	10	23	0	circle	-30	112	-0.0099516944921466	0.0024436654417068	-0.002620479559249	-0.0004391176284582	-0.0002451472531318	-0.0036535110636455	-0.0029692461820554
2022-09-27	a069	j		54.0	0.0	0.0	3.35	3.08	35831.19347306141	9617.78365218811	11577.316458599802	15748.543450240051	14.775749885798518	5.598244267862696	5.611883886863694	6.082867304071089	2450.0	1734.0	2098.0	2606.0	d	10	23	0	circle	-30	113	-0.010081753648922	5.0755079776979e-05	-0.0075733877063352	-0.0003830617204072	-0.0001503795283527	-0.0031688814478021	-0.0026354401990421
2022-09-27	a069	j		54.0	0.0	0.0	3.35	3.08	35831.19347306141	9617.78365218811	11577.316458599802	15748.543450240051	14.775749885798518	5.598244267862696	5.611883886863694	6.082867304071089	2450.0	1734.0	2098.0	2606.0	d	10	23	0	circle	-30	114	0.0055233829181606	0.0023556915926658	-0.0012153102129183	-0.0003246925235811	-5.854666246461067e-05	-0.002666623168312	-0.0022833839822662
2022-09-27	a069	j		54.0	0.0	0.0	3.35	3.08	35831.19347306141	9617.78365218811	11577.316458599802	15748.543450240051	14.775749885798518	5.598244267862696	5.611883886863694	6.082867304071089	2450.0	1734.0	2098.0	2606.0	d	10	23	0	circle	-30	115	0.005089142750644	0.0010999414617718	-0.001131554427469	-0.0002644592932308	2.8053958286229537e-05	-0.0021536379729526	-0.0018611247214355
2022-09-27	a069	j		54.0	0.0	0.0	3.35	3.08	35831.19347306141	9617.78365218811	11577.316458599802	15748.543450240051	14.775749885798518	5.598244267862696	5.611883886863694	6.082867304071089	2450.0	1734.0	2098.0	2606.0	d	10	23	0	circle	-30	116	0.012369588623029	0.0017385125749668	-0.0025900839892449	-0.0002027884387161	0.000107465065116	-0.0016367535146758	-0.0013265000108436
2022-09-27	a069	j		54.0	0.0	0.0	3.35	3.08	35831.19347306141	9617.78365218811	11577.316458599802	15748.543450240051	14.775749885798518	5.598244267862696	5.611883886863694	6.082867304071089	2450.0	1734.0	2098.0	2606.0	d	10	23	0	circle	-30	117	-0.010495428917517	0.0031307917590799	-0.0020970531665506	-0.0001400603361244	0.0001781141557228	-0.0011226911466021	-0.0008045166547548
2022-09-27	a069	j		54.0	0.0	0.0	3.35	3.08	35831.19347306141	9617.78365218811	11577.316458599802	15748.543450240051	14.775749885798518	5.598244267862696	5.611883886863694	6.082867304071089	2450.0	1734.0	2098.0	2606.0	d	10	23	0	circle	-30	118	-0.0055205815882902	0.0016156410436102	-0.0013401905185716	-7.664509690107861e-05	0.0002388331668684	-0.0006180327543848	-0.0003025544906153
2022-09-27	a069	j		54.0	0.0	0.0	3.35	3.08	35831.19347306141	9617.78365218811	11577.316458599802	15748.543450240051	14.775749885798518	5.598244267862696	5.611883886863694	6.082867304071089	2450.0	1734.0	2098.0	2606.0	d	10	23	0	circle	-30	119	-0.0038893617905943	-0.0021837886811984	-0.0013429764638953	-1.2977610107589102e-05	0.0002888511842376	-0.0001291829323763	0.0
2022-09-27	a069	j		54.0	0.0	0.0	3.35	3.08	35831.19347306141	9617.78365218811	11577.316458599802	15748.543450240051	14.775749885798518	5.598244267862696	5.611883886863694	6.082867304071089	2450.0	1734.0	2098.0	2606.0	d	10	23	0	circle	-30	120	0.0054978296803677	-0.0014660681019983	-0.0015863006494718	5.0386431091220746e-05	0.0003277642475975	0.0003376798289011	0.0
2022-09-27	a069	j		54.0	0.0	0.0	3.35	3.08	35831.19347306141	9617.78365218811	11577.316458599802	15748.543450240051	14.775749885798518	5.598244267862696	5.611883886863694	6.082867304071089	2450.0	1734.0	2098.0	2606.0	d	10	23	0	circle	-30	121	0.0008088148893873	0.0008055561580425	0.0002250732170881	0.0001127639747004	0.0003554967718333	0.0007766671777202	0.0003084064311864
2022-09-27	a069	j		54.0	0.0	0.0	3.35	3.08	35831.19347306141	9617.78365218811	11577.316458599802	15748.543450240051	14.775749885798518	5.598244267862696	5.611883886863694	6.082867304071089	2450.0	1734.0	2098.0	2606.0	d	10	23	0	circle	-30	122	0.0002935562755257	0.001835406743663	3.6656138462534e-06	0.0001733672217436	0.0003722706191554	0.0011822628192533	0.0006366249783542
2022-09-27	a069	j		54.0	0.0	0.0	3.35	3.08	35831.19347306141	9617.78365218811	11577.316458599802	15748.543450240051	14.775749885798518	5.598244267862696	5.611883886863694	6.082867304071089	2450.0	1734.0	2098.0	2606.0	d	10	23	0	circle	-30	123	0.0003823943487428	0.001709381370727	7.9283157798375e-06	0.0002313217000334	0.0003785848391314	0.0015494231782804	0.0009395166391155
2022-09-27	a069	j		54.0	0.0	0.0	3.35	3.08	35831.19347306141	9617.78365218811	11577.316458599802	15748.543450240051	14.775749885798518	5.598244267862696	5.611883886863694	6.082867304071089	2450.0	1734.0	2098.0	2606.0	d	10	23	0	circle	-30	124	-0.0073419554121723	0.000759297494352	0.0052306104462415	0.0002856696018888	0.0003751956580927	0.0018736950448662	0.0012128297848846
2022-09-27	a069	j		54.0	0.0	0.0	3.35	3.08	35831.19347306141	9617.78365218811	11577.316458599802	15748.543450240051	14.775749885798518	5.598244267862696	5.611883886863694	6.082867304071089	2450.0	1734.0	2098.0	2606.0	d	10	23	0	circle	-30	125	-0.0074033260033955	-0.0006280351906892	0.0044635275616581	0.0003353753996856	0.0003630860000375	0.0021513439781776	0.0014528825784544
2022-09-27	a069	j		54.0	0.0	0.0	3.35	3.08	35831.19347306141	9617.78365218811	11577.316458599802	15748.543450240051	14.775749885798518	5.598244267862696	5.611883886863694	6.082867304071089	2450.0	1734.0	2098.0	2606.0	d	10	23	0	circle	-30	126	0.0080979349960995	0.0001247118512561	0.0036957820073549	0.0003793644162035	0.0003434233479835	0.0023794799060701	0.0016566921418829
2022-09-27	a069	j		54.0	0.0	0.0	3.35	3.08	35831.19347306141	9617.78365218811	11577.316458599802	15748.543450240051	14.775749885798518	5.598244267862696	5.611883886863694	6.082867304071089	2450.0	1734.0	2098.0	2606.0	d	10	23	0	circle	-30	127	0.0053933323963929	0.0039668059485141	0.007063601192432	0.0004166121678072	0.0003175118206266	0.002556162886985	0.0018220388985511
2022-09-27	a069	j		54.0	0.0	0.0	3.35	3.08	35831.19347306141	9617.78365218811	11577.316458599802	15748.543450240051	14.775749885798518	5.598244267862696	5.611883886863694	6.082867304071089	2450.0	1734.0	2098.0	2606.0	d	10	23	0	circle	-30	128	-0.0028892462700613	-0.0018293194348386	0.0053681214336677	0.0004462636156097	0.0002867414244955	0.002680476637866	0.0019474715977607
2022-09-27	a069	j		54.0	0.0	0.0	3.35	3.08	35831.19347306141	9617.78365218811	11577.316458599802	15748.543450240051	14.775749885798518	5.598244267862696	5.611883886863694	6.082867304071089	2450.0	1734.0	2098.0	2606.0	d	10	23	0	circle	-30	129	0.010865986746571	0.0017875330261435	0.0032375307031918	0.0004677387023712	0.0002525306589658	0.00275256313054	0.0020322937692029
2022-09-27	a069	j		54.0	0.0	0.0	3.35	3.08	35831.19347306141	9617.78365218811	11577.316458599802	15748.543450240051	14.775749885798518	5.598244267862696	5.611883886863694	6.082867304071089	2450.0	1734.0	2098.0	2606.0	d	10	23	0	circle	-30	130	0.0016884522279561	-0.0035602813097025	0.006197963287471	0.0004807963471359	0.0002162601304346	0.0027736158942784	0.0020765594167078
2022-09-27	a069	j		54.0	0.0	0.0	3.35	3.08	35831.19347306141	9617.78365218811	11577.316458599802	15748.543450240051	14.775749885798518	5.598244267862696	5.611883886863694	6.082867304071089	2450.0	1734.0	2098.0	2606.0	d	10	23	0	circle	-30	131	-0.0062618722045635	-0.0016616843137466	0.0066467854901928	0.0004855502040071	0.0001792041134238	0.0027458345140014	0.0020810801965704
2022-09-27	a069	j		54.0	0.0	0.0	3.35	3.08	35831.19347306141	9617.78365218811	11577.316458599802	15748.543450240051	14.775749885798518	5.598244267862696	5.611883886863694	6.082867304071089	2450.0	1734.0	2098.0	2606.0	d	10	23	0	circle	-30	132	0.0071734807266127	-0.0016376549578617	0.0039590236237985	0.0004824416869548	0.000142473717012	0.0026723424303668	0.0020474270263999
2022-09-27	a069	j		54.0	0.0	0.0	3.35	3.08	35831.19347306141	9617.78365218811	11577.316458599802	15748.543450240051	14.775749885798518	5.598244267862696	5.611883886863694	6.082867304071089	2450.0	1734.0	2098.0	2606.0	d	10	23	0	circle	-30	133	0.0049171781455383	-0.0005573301849884	0.0003497922881787	0.0004721872185903	0.0001069839359595	0.0025570666184969	0.0019778954639471
2022-09-27	a069	j		54.0	0.0	0.0	3.35	3.08	35831.19347306141	9617.78365218811	11577.316458599802	15748.543450240051	14.775749885798518	5.598244267862696	5.611883886863694	6.082867304071089	2450.0	1734.0	2098.0	2606.0	d	10	23	0	circle	-30	134	-0.0024186033117899	0.0021643561818524	0.0024878899708403	0.0004557097045507	7.344802211022116e-05	0.0024045837317073	0.0018754260050463
2022-09-27	a069	j		54.0	0.0	0.0	3.35	3.08	35831.19347306141	9617.78365218811	11577.316458599802	15748.543450240051	14.775749885798518	5.598244267862696	5.611883886863694	6.082867304071089	2450.0	1734.0	2098.0	2606.0	d	10	23	0	circle	-30	135	-0.010207155968358	0.0002917888536093	0.0035809763197806	0.0004340488487977	4.2391225178381286e-05	0.0022199486531762	0.0017435085792
2022-09-27	a069	j		54.0	0.0	0.0	3.35	3.08	35831.19347306141	9617.78365218811	11577.316458599802	15748.543450240051	14.775749885798518	5.598244267862696	5.611883886863694	6.082867304071089	2450.0	1734.0	2098.0	2606.0	d	10	23	0	circle	-30	136	0.012129595162381	-0.0005119612424717	-0.0062242439253106	0.0004082584590535	1.4169874602296316e-05	0.0020085222948478	0.0015860939611919
2022-09-27	a069	j		54.0	0.0	0.0	3.35	3.08	35831.19347306141	9617.78365218811	11577.316458599802	15748.543450240051	14.775749885798518	5.598244267862696	5.611883886863694	6.082867304071089	2450.0	1734.0	2098.0	2606.0	d	10	23	0	circle	-30	137	-0.0064241922977824	0.0001813229272181	0.0045500565806672	0.0003793164670095	-1.1014316979310524e-05	0.0017758103342727	0.0013854795502838
2022-09-27	a069	j		54.0	0.0	0.0	3.35	3.08	35831.19347306141	9617.78365218811	11577.316458599802	15748.543450240051	14.775749885798518	5.598244267862696	5.611883886863694	6.082867304071089	2450.0	1734.0	2098.0	2606.0	d	10	23	0	circle	-30	138	-0.010537853354135	-0.0018075156436014	0.0026690860258477	0.0003480583469019	-3.310519555103088e-05	0.001527323146099	0.001146159603646
2022-09-27	a069	j		54.0	0.0	0.0	3.35	3.08	35831.19347306141	9617.78365218811	11577.316458599802	15748.543450240051	14.775749885798518	5.598244267862696	5.611883886863694	6.082867304071089	2450.0	1734.0	2098.0	2606.0	d	10	23	0	circle	-30	139	0.0077634451674986	0.0006798483931343	-0.0022584615226566	0.0003151338011153	-5.2182648939502384e-05	0.0012684597367709	0.000901143286716
2022-09-27	a069	j		54.0	0.0	0.0	3.35	3.08	35831.19347306141	9617.78365218811	11577.316458599802	15748.543450240051	14.775749885798518	5.598244267862696	5.611883886863694	6.082867304071089	2450.0	1734.0	2098.0	2606.0	d	10	23	0	circle	-30	140	0.0002500769990639	-0.0007083478976343	-0.0004069325298454	0.0002809980453351	-6.844754802666729e-05	0.0010044071736692	0.0006549615803074
2022-09-27	a069	j		54.0	0.0	0.0	3.35	3.08	35831.19347306141	9617.78365218811	11577.316458599802	15748.543450240051	14.775749885798518	5.598244267862696	5.611883886863694	6.082867304071089	2450.0	1734.0	2098.0	2606.0	d	10	23	0	circle	-30	141	-0.0064382686513759	-0.0001716110272232	0.0030486038194582	0.0002459399811035	-8.219992522106643e-05	0.0007400501492379	0.0004119102429133
2022-09-27	a069	j		54.0	0.0	0.0	3.35	3.08	35831.19347306141	9617.78365218811	11577.316458599802	15748.543450240051	14.775749885798518	5.598244267862696	5.611883886863694	6.082867304071089	2450.0	1734.0	2098.0	2606.0	d	10	23	0	circle	-30	142	0.022494086771044	-0.0008849923065074	-0.0051213873110866	0.000210125031997	-9.381185996268262e-05	0.000479894308595	0.0001759574166352
2022-09-27	a069	j		54.0	0.0	0.0	3.35	3.08	35831.19347306141	9617.78365218811	11577.316458599802	15748.543450240051	14.775749885798518	5.598244267862696	5.611883886863694	6.082867304071089	2450.0	1734.0	2098.0	2606.0	d	10	23	0	circle	-30	143	-0.018364827328271	-0.0002603050157823	-0.0014768721341076	0.0001736251739449	-0.000103695964109	0.00022800673181	0.0
2022-09-27	a069	j		54.0	0.0	0.0	3.35	3.08	35831.19347306141	9617.78365218811	11577.316458599802	15748.543450240051	14.775749885798518	5.598244267862696	5.611883886863694	6.082867304071089	2450.0	1734.0	2098.0	2606.0	d	10	23	0	circle	-30	144	0.0010572065559748	0.0003378103580575	0.0036276440317147	0.0001364195929337	-0.0001122688470525	-1.2023235957841382e-05	0.0
2022-09-27	a069	j		54.0	0.0	0.0	3.35	3.08	35831.19347306141	9617.78365218811	11577.316458599802	15748.543450240051	14.775749885798518	5.598244267862696	5.611883886863694	6.082867304071089	2450.0	1734.0	2098.0	2606.0	d	10	23	0	circle	-30	145	-8.3748369622908e-06	-0.0013676312701701	-0.0031856500768706	9.837632738328558e-05	-0.000119909550518	-0.0002371003235866	-1.881444568528142e-05
2022-09-27	a069	j		54.0	0.0	0.0	3.35	3.08	35831.19347306141	9617.78365218811	11577.316458599802	15748.543450240051	14.775749885798518	5.598244267862696	5.611883886863694	6.082867304071089	2450.0	1734.0	2098.0	2606.0	d	10	23	0	circle	-30	146	-0.0015857192475132	0.0068987305126659	0.0001685852031475	5.9249384990903714e-05	-0.0001269156341895	-0.0004446234761452	-0.0002584584569647
2022-09-27	a069	j		54.0	0.0	0.0	3.35	3.08	35831.19347306141	9617.78365218811	11577.316458599802	15748.543450240051	14.775749885798518	5.598244267862696	5.611883886863694	6.082867304071089	2450.0	1734.0	2098.0	2606.0	d	10	23	0	circle	-30	147	0.0012977702598932	0.0017457365478271	-0.0008087551853252	1.870980138637447e-05	-0.000133465709056	-0.000632480102766	-0.0004803045923236
2022-09-27	a069	j		54.0	0.0	0.0	3.35	3.08	35831.19347306141	9617.78365218811	11577.316458599802	15748.543450240051	14.775749885798518	5.598244267862696	5.611883886863694	6.082867304071089	2450.0	1734.0	2098.0	2606.0	d	10	23	0	circle	-30	148	0.0010103225325083	-0.002107154147796	-0.0021328391741125	-2.360114530603189e-05	-0.0001396044883534	-0.000799037140281	-0.0006358315066215
2022-09-27	a069	j		54.0	0.0	0.0	3.35	3.08	35831.19347306141	9617.78365218811	11577.316458599802	15748.543450240051	14.775749885798518	5.598244267862696	5.611883886863694	6.082867304071089	2450.0	1734.0	2098.0	2606.0	d	10	23	0	circle	-30	149	0.0010117601306865	-0.0016784374949168	-0.0019933841858011	-6.801371890493753e-05	-0.0001452609146288	-0.000943126525818	-0.0007298518922843
2022-09-27	a069	j		54.0	0.0	0.0	3.35	3.08	35831.19347306141	9617.78365218811	11577.316458599802	15748.543450240051	14.775749885798518	5.598244267862696	5.611883886863694	6.082867304071089	2450.0	1734.0	2098.0	2606.0	d	10	23	0	circle	-30	150	-0.003169374087878	0.0013552580416895	0.001423949857586	-0.0001147762907316	-0.0001502897471959	-0.001064023017741	-0.0007989569798134
2022-09-27	a069	j		54.0	0.0	0.0	3.35	3.08	35831.19347306141	9617.78365218811	11577.316458599802	15748.543450240051	14.775749885798518	5.598244267862696	5.611883886863694	6.082867304071089	2450.0	1734.0	2098.0	2606.0	d	10	23	0	circle	-30	151	0.0010713248886578	-0.0014954605991617	-0.0027508554171548	-0.0001640087946377	-0.0001545165804947	-0.0011614146488255	-0.000842889273693
2022-09-27	a069	j		54.0	0.0	0.0	3.35	3.08	35831.19347306141	9617.78365218811	11577.316458599802	15748.543450240051	14.775749885798518	5.598244267862696	5.611883886863694	6.082867304071089	2450.0	1734.0	2098.0	2606.0	d	10	23	0	circle	-30	152	0.0034563048263881	-0.0029071567040686	-0.0008582771962448	-0.0002156581778377	-0.0001577757126411	-0.0012353700197412	-0.0008619361292623
2022-09-27	a069	j		54.0	0.0	0.0	3.35	3.08	35831.19347306141	9617.78365218811	11577.316458599802	15748.543450240051	14.775749885798518	5.598244267862696	5.611883886863694	6.082867304071089	2450.0	1734.0	2098.0	2606.0	d	10	23	0	circle	-30	153	0.0004659233116129	0.0005488165743412	-0.0002549927154646	-0.0002694547748039	-0.0001599388141766	-0.001286306846937	-0.0008569132579565
2022-09-27	a069	j		54.0	0.0	0.0	3.35	3.08	35831.19347306141	9617.78365218811	11577.316458599802	15748.543450240051	14.775749885798518	5.598244267862696	5.611883886863694	6.082867304071089	2450.0	1734.0	2098.0	2606.0	d	10	23	0	circle	-30	154	0.0007372890781585	0.0002198835566364	-0.0003304138738813	-0.0003248798389701	-0.0001609312376649	-0.0013149630589537	-0.0008291519823186
2022-09-27	a069	j		54.0	0.0	0.0	3.35	3.08	35831.19347306141	9617.78365218811	11577.316458599802	15748.543450240051	14.775749885798518	5.598244267862696	5.611883886863694	6.082867304071089	2450.0	1734.0	2098.0	2606.0	d	10	23	0	circle	-30	155	-0.013160593487419	-0.0003086656539033	-0.0040011808346113	-0.0003811519295115	-0.0001607352971222	-0.0013223717604385	-0.0007804845338047
2022-09-27	a069	j		54.0	0.0	0.0	3.35	3.08	35831.19347306141	9617.78365218811	11577.316458599802	15748.543450240051	14.775749885798518	5.598244267862696	5.611883886863694	6.082867304071089	2450.0	1734.0	2098.0	2606.0	d	10	23	0	circle	-30	156	0.023429576239492	-0.0002241313062712	-0.0004106525258259	-0.0004372221539779	-0.0001593866927559	-0.0013098406704332	-0.0007132318236993
2022-09-27	a069	j		54.0	0.0	0.0	3.35	3.08	35831.19347306141	9617.78365218811	11577.316458599802	15748.543450240051	14.775749885798518	5.598244267862696	5.611883886863694	6.082867304071089	2450.0	1734.0	2098.0	2606.0	d	10	23	0	circle	-30	157	-0.012243929492098	-0.0019087478500621	-0.0019842611509422	-0.0004917682936212	-0.0001569699973416	-0.0012789316418062	-0.0006301933508433
2022-09-27	a069	j		54.0	0.0	0.0	3.35	3.08	35831.19347306141	9617.78365218811	11577.316458599802	15748.543450240051	14.775749885798518	5.598244267862696	5.611883886863694	6.082867304071089	2450.0	1734.0	2098.0	2606.0	d	10	23	0	circle	-30	158	-0.0030254632797283	0.0002325782391176	-0.0049794177650744	-0.0005432016265125	-0.0001536125174632	-0.0012314338275691	-0.0005346196835933
2022-09-27	a069	j		54.0	0.0	0.0	3.35	3.08	35831.19347306141	9617.78365218811	11577.316458599802	15748.543450240051	14.775749885798518	5.598244267862696	5.611883886863694	6.082867304071089	2450.0	1734.0	2098.0	2606.0	d	10	23	0	circle	-30	159	0.012281134611325	-0.0013844115122445	-0.0037452654432848	-0.0005897009470668	-0.0001494720441257	-0.0011693247508811	-0.0004301517596886
2022-09-27	a069	j		54.0	0.0	0.0	3.35	3.08	35831.19347306141	9617.78365218811	11577.316458599802	15748.543450240051	14.775749885798518	5.598244267862696	5.611883886863694	6.082867304071089	2450.0	1734.0	2098.0	2606.0	d	10	23	0	circle	-30	160	-0.0053520782660195	0.0025481099896444	0.0011224541865286	-0.0006292662169509	-0.0001447161822979	-0.0010947111370507	-0.0003207287378017
2022-09-27	a069	j		54.0	0.0	0.0	3.35	3.08	35831.19347306141	9617.78365218811	11577.316458599802	15748.543450240051	14.775749885798518	5.598244267862696	5.611883886863694	6.082867304071089	2450.0	1734.0	2098.0	2606.0	d	10	23	0	circle	-30	161	0.0051221953912563	-0.003505979412288	-0.0006619828353051	-0.0006597900387115	-0.0001394957817476	-0.0010097441260382	-0.000210458305579
2022-09-27	a069	j		54.0	0.0	0.0	3.35	3.08	35831.19347306141	9617.78365218811	11577.316458599802	15748.543450240051	14.775749885798518	5.598244267862696	5.611883886863694	6.082867304071089	2450.0	1734.0	2098.0	2606.0	d	10	23	0	circle	-30	162	-0.016213634078045	0.0023216353365184	0.0023693074343669	-0.0006791580853054	-0.0001339167443038	-0.0009165172705435	-0.0001034424409342
2022-09-27	a069	j		54.0	0.0	0.0	3.35	3.08	35831.19347306141	9617.78365218811	11577.316458599802	15748.543450240051	14.775749885798518	5.598244267862696	5.611883886863694	6.082867304071089	2450.0	1734.0	2098.0	2606.0	d	10	23	0	circle	-30	163	-0.0009481634147703	0.0020209430423538	0.0024945706397334	-0.0006853650281524	-0.0001280123735886	-0.0008169670895561	-3.589687815153895e-06
2022-09-27	a069	j		54.0	0.0	0.0	3.35	3.08	35831.19347306141	9617.78365218811	11577.316458599802	15748.543450240051	14.775749885798518	5.598244267862696	5.611883886863694	6.082867304071089	2450.0	1734.0	2098.0	2606.0	d	10	23	0	circle	-30	164	0.0026683389123469	-0.0016330688288358	-0.0001868643682324	-0.0006766039196249	-0.0001217191121779	-0.0007127951731324	0.0
2022-09-27	a069	j		54.0	0.0	0.0	3.35	3.08	35831.19347306141	9617.78365218811	11577.316458599802	15748.543450240051	14.775749885798518	5.598244267862696	5.611883886863694	6.082867304071089	2450.0	1734.0	2098.0	2606.0	d	10	23	0	circle	-30	165	0.0009781763045822	-0.0009158905143212	-0.0021896999435205	-0.0006513028999846	-0.0001148608099907	-0.0006054218694954	0.0
2022-09-27	a069	j		54.0	0.0	0.0	3.35	3.08	35831.19347306141	9617.78365218811	11577.316458599802	15748.543450240051	14.775749885798518	5.598244267862696	5.611883886863694	6.082867304071089	2450.0	1734.0	2098.0	2606.0	d	10	23	0	circle	-30	166	-0.0034753567498707	0.0001041163842914	-0.0009139117936987	-0.0006081259695551	-0.0001071413195752	-0.0004959679621424	0.0
2022-09-27	a069	j		54.0	0.0	0.0	3.35	3.08	35831.19347306141	9617.78365218811	11577.316458599802	15748.543450240051	14.775749885798518	5.598244267862696	5.611883886863694	6.082867304071089	2450.0	1734.0	2098.0	2606.0	d	10	23	0	circle	-30	167	-0.0042516916129087	5.0857067351711e-05	-0.0005440895379656	-0.0005459687860926	-9.813775088669532e-05	-0.000385249137191	0.0
2022-09-27	a069	j		54.0	0.0	0.0	3.35	3.08	35831.19347306141	9617.78365218811	11577.316458599802	15748.543450240051	14.775749885798518	5.598244267862696	5.611883886863694	6.082867304071089	2450.0	1734.0	2098.0	2606.0	d	10	23	0	circle	-30	168	0.0064746488814195	0.0003692828036712	0.0011980174532411	-0.000463956208338	-8.728925331995747e-05	-0.0002737689317892	0.0
2022-09-27	a069	j		54.0	0.0	0.0	3.35	3.08	35831.19347306141	9617.78365218811	11577.316458599802	15748.543450240051	14.775749885798518	5.598244267862696	5.611883886863694	6.082867304071089	2450.0	1734.0	2098.0	2606.0	d	10	23	0	circle	-30	169	-0.0036679261124721	0.0008251090923014	0.0008162335845225	-0.0003614326259485	-7.388369800539033e-05	-0.0001617073505256	0.0
2022-09-27	a069	j		54.0	0.0	0.0	3.35	3.08	35831.19347306141	9617.78365218811	11577.316458599802	15748.543450240051	14.775749885798518	5.598244267862696	5.611883886863694	6.082867304071089	2450.0	1734.0	2098.0	2606.0	d	10	23	0	circle	-30	170	0.0008746546277891	0.0006950347501328	0.0009401081123072	-0.000237947857976	-5.70474079378539e-05	-4.8911978818834335e-05	0.0
2022-09-27	a069	j		54.0	0.0	0.0	3.35	3.08	35831.19347306141	9617.78365218811	11577.316458599802	15748.543450240051	14.775749885798518	5.598244267862696	5.611883886863694	6.082867304071089	2450.0	1734.0	2098.0	2606.0	d	10	23	0	circle	-30	171	0.0030190366355146	0.0006855868905481	-0.0008773615974967	-9.324965819311358e-05	-3.574214814175055e-05	6.510077535379817e-05	0.0
2022-09-27	a069	j		54.0	0.0	0.0	3.35	3.08	35831.19347306141	9617.78365218811	11577.316458599802	15748.543450240051	14.775749885798518	5.598244267862696	5.611883886863694	6.082867304071089	2450.0	1734.0	2098.0	2606.0	d	10	23	0	circle	-30	172	0.0023286292985012	0.0021742320975419	0.0024764181993132	7.27117871703673e-05	-8.772506502683906e-06	0.0001811321445428	9.964785086975566e-05
2022-09-27	a069	j		54.0	0.0	0.0	3.35	3.08	35831.19347306141	9617.78365218811	11577.316458599802	15748.543450240051	14.775749885798518	5.598244267862696	5.611883886863694	6.082867304071089	2450.0	1734.0	2098.0	2606.0	d	10	23	0	circle	-30	173	-0.00880048863968	-0.0008033235362301	0.0018039703912815	0.0002597646902684	2.5193773409875383e-05	0.0003002769473531	1.5318483674902218e-05
2022-09-27	a069	j		54.0	0.0	0.0	3.35	3.08	35831.19347306141	9617.78365218811	11577.316458599802	15748.543450240051	14.775749885798518	5.598244267862696	5.611883886863694	6.082867304071089	2450.0	1734.0	2098.0	2606.0	d	10	23	0	circle	-30	174	0.0016749558617626	-7.2137278018545e-05	-0.0014402739021713	0.0004674853905217	6.759139346964968e-05	0.0004238888612587	0.0
2022-09-27	a069	j		54.0	0.0	0.0	3.35	3.08	35831.19347306141	9617.78365218811	11577.316458599802	15748.543450240051	14.775749885798518	5.598244267862696	5.611883886863694	6.082867304071089	2450.0	1734.0	2098.0	2606.0	d	10	23	0	circle	-30	175	0.0011344521260501	3.3388319422319e-06	0.0010970317128578	0.0006951759367476	0.0001199120501398	0.0005535336724803	0.0
2022-09-27	a069	j		54.0	0.0	0.0	3.35	3.08	35831.19347306141	9617.78365218811	11577.316458599802	15748.543450240051	14.775749885798518	5.598244267862696	5.611883886863694	6.082867304071089	2450.0	1734.0	2098.0	2606.0	d	10	23	0	circle	-30	176	0.0057284428455251	0.0040898817364029	0.0012041731229228	0.0009418659186103	0.0001836536688284	0.0006909340544762	0.0
2022-09-27	a069	j		54.0	0.0	0.0	3.35	3.08	35831.19347306141	9617.78365218811	11577.316458599802	15748.543450240051	14.775749885798518	5.598244267862696	5.611883886863694	6.082867304071089	2450.0	1734.0	2098.0	2606.0	d	10	23	0	circle	-30	177	0.0065460713022785	0.0002525366641545	-0.0003494334892091	0.0012063272390945	0.000260264819526	0.0008379124106912	0.0
2022-09-27	a069	j		54.0	0.0	0.0	3.35	3.08	35831.19347306141	9617.78365218811	11577.316458599802	15748.543450240051	14.775749885798518	5.598244267862696	5.611883886863694	6.082867304071089	2450.0	1734.0	2098.0	2606.0	d	10	23	0	circle	-30	178	-0.0033578043724611	-0.0035382352983587	0.0016099397719929	0.0014870713534873	0.0003510778586493	0.0009963348073049	0.0
2022-09-27	a069	j		54.0	0.0	0.0	3.35	3.08	35831.19347306141	9617.78365218811	11577.316458599802	15748.543450240051	14.775749885798518	5.598244267862696	5.611883886863694	6.082867304071089	2450.0	1734.0	2098.0	2606.0	d	10	23	0	circle	-30	179	4.3852251407039e-05	-0.0040085269592952	0.0008193330298929	0.0017823109125851	0.0004572309517228	0.0011680562702995	0.0
2022-09-27	a069	j		54.0	0.0	0.0	3.35	3.08	35831.19347306141	9617.78365218811	11577.316458599802	15748.543450240051	14.775749885798518	5.598244267862696	5.611883886863694	6.082867304071089	2450.0	1734.0	2098.0	2606.0	d	10	23	0	circle	-30	180	-0.0076444565030294	0.0035681117273925	0.0019699386131943	0.0020899001144504	0.0005795959289852	0.0013548677280576	0.0
2022-09-27	a069	j		54.0	0.0	0.0	3.35	3.08	35831.19347306141	9617.78365218811	11577.316458599802	15748.543450240051	14.775749885798518	5.598244267862696	5.611883886863694	6.082867304071089	2450.0	1734.0	2098.0	2606.0	d	10	23	0	circle	-30	181	0.0009165890901408	0.0005767129669596	-0.0019229408010818	0.0024072925497651	0.0007187308021306	0.0015584446024052	0.0
2022-09-27	a069	j		54.0	0.0	0.0	3.35	3.08	35831.19347306141	9617.78365218811	11577.316458599802	15748.543450240051	14.775749885798518	5.598244267862696	5.611883886863694	6.082867304071089	2450.0	1734.0	2098.0	2606.0	d	10	23	0	circle	-30	182	0.0065158027427758	0.0008555296633913	0.0006250861719578	0.0027315517521985	0.0008748560059171	0.0017802994866137	0.0
2022-09-27	a069	j		54.0	0.0	0.0	3.35	3.08	35831.19347306141	9617.78365218811	11577.316458599802	15748.543450240051	14.775749885798518	5.598244267862696	5.611883886863694	6.082867304071089	2450.0	1734.0	2098.0	2606.0	d	10	23	0	circle	-30	183	-0.0037902672155116	0.0008565797512513	0.0038543352484839	0.0030594213939906	0.0010478384809522	0.0020217461714267	0.0
2022-09-27	a069	j		54.0	0.0	0.0	3.35	3.08	35831.19347306141	9617.78365218811	11577.316458599802	15748.543450240051	14.775749885798518	5.598244267862696	5.611883886863694	6.082867304071089	2450.0	1734.0	2098.0	2606.0	d	10	23	0	circle	-30	184	0.003459336026982	-0.0008924833592185	0.0018253835649524	0.0033874371544668	0.0012371739180586	0.0022838799896417	0.0
2022-09-27	a069	j		54.0	0.0	0.0	3.35	3.08	35831.19347306141	9617.78365218811	11577.316458599802	15748.543450240051	14.775749885798518	5.598244267862696	5.611883886863694	6.082867304071089	2450.0	1734.0	2098.0	2606.0	d	10	23	0	circle	-30	185	0.014653927579475	-0.0006217668082952	0.0021531502617813	0.0037120619221607	0.0014419706095124	0.0025675694862109	0.0
2022-09-27	a069	j		54.0	0.0	0.0	3.35	3.08	35831.19347306141	9617.78365218811	11577.316458599802	15748.543450240051	14.775749885798518	5.598244267862696	5.611883886863694	6.082867304071089	2450.0	1734.0	2098.0	2606.0	d	10	23	0	circle	-30	186	0.010956881549632	0.0013931758707181	0.0009698752816827	0.0040298269975855	0.0016609443676853	0.0028734509915382	0.0
2022-09-27	a069	j		54.0	0.0	0.0	3.35	3.08	35831.19347306141	9617.78365218811	11577.316458599802	15748.543450240051	14.775749885798518	5.598244267862696	5.611883886863694	6.082867304071089	2450.0	1734.0	2098.0	2606.0	d	10	23	0	circle	-30	187	-0.0001609918046215	0.0021186093147698	0.0048646721583187	0.0043374445189306	0.0018924319924076	0.0032019251121705	0.0
2022-09-27	a069	j		54.0	0.0	0.0	3.35	3.08	35831.19347306141	9617.78365218811	11577.316458599802	15748.543450240051	14.775749885798518	5.598244267862696	5.611883886863694	6.082867304071089	2450.0	1734.0	2098.0	2606.0	d	10	23	0	circle	-30	188	0.0024014699587439	-0.0015899672209825	0.0045373378714353	0.0046318587482018	0.002134423931948	0.0035531586676542	0.0
2022-09-27	a069	j		54.0	0.0	0.0	3.35	3.08	35831.19347306141	9617.78365218811	11577.316458599802	15748.543450240051	14.775749885798518	5.598244267862696	5.611883886863694	6.082867304071089	2450.0	1734.0	2098.0	2606.0	d	10	23	0	circle	-30	189	-0.0033119850252012	0.0059780163473598	0.0026991061951921	0.0049102481272196	0.0023846123047439	0.0039270903315736	0.0
2022-09-27	a069	j		54.0	0.0	0.0	3.35	3.08	35831.19347306141	9617.78365218811	11577.316458599802	15748.543450240051	14.775749885798518	5.598244267862696	5.611883886863694	6.082867304071089	2450.0	1734.0	2098.0	2606.0	d	10	23	0	circle	-30	190	0.014224640489191	-0.0007547997684476	0.0031047028324528	0.0051700259255133	0.0026404512080723	0.0043234343876108	0.0
2022-09-27	a069	j		54.0	0.0	0.0	3.35	3.08	35831.19347306141	9617.78365218811	11577.316458599802	15748.543450240051	14.775749885798518	5.598244267862696	5.611883886863694	6.082867304071089	2450.0	1734.0	2098.0	2606.0	d	10	23	0	circle	-30	191	0.0015326549973826	-0.0044405008961064	0.0062556612398282	0.005408872365461	0.0028992285698592	0.0047416824489226	0.0
2022-09-27	a069	j		54.0	0.0	0.0	3.35	3.08	35831.19347306141	9617.78365218811	11577.316458599802	15748.543450240051	14.775749885798518	5.598244267862696	5.611883886863694	6.082867304071089	2450.0	1734.0	2098.0	2606.0	d	10	23	0	circle	-30	192	-0.0060051317732954	0.0084766791421973	0.0055593655039053	0.0056247945579927	0.0031581552423778	0.0051811076828552	0.0
2022-09-27	a069	j		54.0	0.0	0.0	3.35	3.08	35831.19347306141	9617.78365218811	11577.316458599802	15748.543450240051	14.775749885798518	5.598244267862696	5.611883886863694	6.082867304071089	2450.0	1734.0	2098.0	2606.0	d	10	23	0	circle	-30	193	0.019999547604438	0.0095364448311303	0.0077400123480455	0.0058162039901373	0.0034144798046312	0.005640770971908	0.0
2022-09-27	a069	j		54.0	0.0	0.0	3.35	3.08	35831.19347306141	9617.78365218811	11577.316458599802	15748.543450240051	14.775749885798518	5.598244267862696	5.611883886863694	6.082867304071089	2450.0	1734.0	2098.0	2606.0	d	10	23	0	circle	-30	194	0.019272607486419	0.0040278603943735	0.0029204925105083	0.0059820104869193	0.0036656183392162	0.0061195221592411	0.0
2022-09-27	a069	j		54.0	0.0	0.0	3.35	3.08	35831.19347306141	9617.78365218811	11577.316458599802	15748.543450240051	14.775749885798518	5.598244267862696	5.611883886863694	6.082867304071089	2450.0	1734.0	2098.0	2606.0	d	10	23	0	circle	-30	195	0.0047099492284989	0.0076348554639052	0.0043968728605257	0.006121705136283	0.0039092658580684	0.0066159937351599	0.0
2022-09-27	a069	j		54.0	0.0	0.0	3.35	3.08	35831.19347306141	9617.78365218811	11577.316458599802	15748.543450240051	14.775749885798518	5.598244267862696	5.611883886863694	6.082867304071089	2450.0	1734.0	2098.0	2606.0	d	10	23	0	circle	-30	196	0.0090602826909805	0.00460245479867	0.0089760630000025	0.0062353746028618	0.004143464234498	0.0071285954572242	0.0
2022-09-27	a069	j		54.0	0.0	0.0	3.35	3.08	35831.19347306141	9617.78365218811	11577.316458599802	15748.543450240051	14.775749885798518	5.598244267862696	5.611883886863694	6.082867304071089	2450.0	1734.0	2098.0	2606.0	d	10	23	0	circle	-30	197	-0.0062271847555847	0.002931689450436	0.0098692278622139	0.00632362320997	0.0043666271598171	0.0076555205422618	0.0
2022-09-27	a069	j		54.0	0.0	0.0	3.35	3.08	35831.19347306141	9617.78365218811	11577.316458599802	15748.543450240051	14.775749885798518	5.598244267862696	5.611883886863694	6.082867304071089	2450.0	1734.0	2098.0	2606.0	d	10	23	0	circle	-30	198	0.0085010922565529	0.0030881125043779	0.0097704119197951	0.0063874442214848	0.0045775368736716	0.0081947606090021	0.0
2022-09-27	a069	j		54.0	0.0	0.0	3.35	3.08	35831.19347306141	9617.78365218811	11577.316458599802	15748.543450240051	14.775749885798518	5.598244267862696	5.611883886863694	6.082867304071089	2450.0	1734.0	2098.0	2606.0	d	10	23	0	circle	-30	199	0.0082387309565812	0.0072384472493585	0.0095373127519447	0.0064281017033076	0.0047753301150119	0.008744113486921	0.0
2022-09-27	a069	j		54.0	0.0	0.0	3.35	3.08	35831.19347306141	9617.78365218811	11577.316458599802	15748.543450240051	14.775749885798518	5.598244267862696	5.611883886863694	6.082867304071089	2450.0	1734.0	2098.0	2606.0	d	10	23	0	circle	-30	200	0.0016330166465608	0.0051496927560836	0.0103918228208	0.0064470518478976	0.0049594856106778	0.0093011708365803	0.0
2022-09-27	a069	j		54.0	0.0	0.0	3.35	3.08	35831.19347306141	9617.78365218811	11577.316458599802	15748.543450240051	14.775749885798518	5.598244267862696	5.611883886863694	6.082867304071089	2450.0	1734.0	2098.0	2606.0	d	10	24	0	circle	-30	0	-0.0065147418389224	0.0051510468296616	-0.0024660115666109	-0.0002137653740169	-0.0002434812965533	-0.0001678201099049	0.0
2022-09-27	a069	j		54.0	0.0	0.0	3.35	3.08	35831.19347306141	9617.78365218811	11577.316458599802	15748.543450240051	14.775749885798518	5.598244267862696	5.611883886863694	6.082867304071089	2450.0	1734.0	2098.0	2606.0	d	10	24	0	circle	-30	1	-0.0046359662105692	-0.0080714665910047	-0.0002797201058649	-0.0001924122314684	-0.0002383775148968	-0.0001688255570037	0.0
2022-09-27	a069	j		54.0	0.0	0.0	3.35	3.08	35831.19347306141	9617.78365218811	11577.316458599802	15748.543450240051	14.775749885798518	5.598244267862696	5.611883886863694	6.082867304071089	2450.0	1734.0	2098.0	2606.0	d	10	24	0	circle	-30	2	0.0002506845145738	0.0006418852133812	0.0007577697884444	-0.0001690358797551	-0.0002285760493987	-0.000167412135097	0.0
2022-09-27	a069	j		54.0	0.0	0.0	3.35	3.08	35831.19347306141	9617.78365218811	11577.316458599802	15748.543450240051	14.775749885798518	5.598244267862696	5.611883886863694	6.082867304071089	2450.0	1734.0	2098.0	2606.0	d	10	24	0	circle	-30	3	-0.0002325475741332	-0.0001028558246866	0.0006365733024822	-0.0001442257979987	-0.0002142958094901	-0.0001637144682086	0.0
2022-09-27	a069	j		54.0	0.0	0.0	3.35	3.08	35831.19347306141	9617.78365218811	11577.316458599802	15748.543450240051	14.775749885798518	5.598244267862696	5.611883886863694	6.082867304071089	2450.0	1734.0	2098.0	2606.0	d	10	24	0	circle	-30	4	0.0013469174400891	-0.0008469855182187	1.4903893625279e-05	-0.0001185105452432	-0.0001958598981149	-0.0001578342589195	0.0
2022-09-27	a069	j		54.0	0.0	0.0	3.35	3.08	35831.19347306141	9617.78365218811	11577.316458599802	15748.543450240051	14.775749885798518	5.598244267862696	5.611883886863694	6.082867304071089	2450.0	1734.0	2098.0	2606.0	d	10	24	0	circle	-30	5	0.0011889709386669	-0.0007725725488655	7.7070834510972e-05	-9.233138821132656e-05	-0.0001736775290857	-0.0001498337903366	0.0
2022-09-27	a069	j		54.0	0.0	0.0	3.35	3.08	35831.19347306141	9617.78365218811	11577.316458599802	15748.543450240051	14.775749885798518	5.598244267862696	5.611883886863694	6.082867304071089	2450.0	1734.0	2098.0	2606.0	d	10	24	0	circle	-30	6	-0.0002382684559778	0.0001715768966078	-0.0001287476741098	-6.601618191249838e-05	-0.0001482165915413	-0.0001397367669476	0.0
2022-09-27	a069	j		54.0	0.0	0.0	3.35	3.08	35831.19347306141	9617.78365218811	11577.316458599802	15748.543450240051	14.775749885798518	5.598244267862696	5.611883886863694	6.082867304071089	2450.0	1734.0	2098.0	2606.0	d	10	24	0	circle	-30	7	-0.0016332135589092	0.0008671140919533	-0.0004356228623181	-3.9763385511263454e-05	-0.0001199714525426	-0.0001275348730669	0.0
2022-09-27	a069	j		54.0	0.0	0.0	3.35	3.08	35831.19347306141	9617.78365218811	11577.316458599802	15748.543450240051	14.775749885798518	5.598244267862696	5.611883886863694	6.082867304071089	2450.0	1734.0	2098.0	2606.0	d	10	24	0	circle	-30	8	-0.0014177699074327	-6.673686180897e-06	0.0006528220216729	-1.3634145476735146e-05	-8.942852509166324e-05	-0.0001131971682271	-1.0134497658712384e-05
2022-09-27	a069	j		54.0	0.0	0.0	3.35	3.08	35831.19347306141	9617.78365218811	11577.316458599802	15748.543450240051	14.775749885798518	5.598244267862696	5.611883886863694	6.082867304071089	2450.0	1734.0	2098.0	2606.0	d	10	24	0	circle	-30	9	0.01277892812417	0.0074215674388564	0.0030968267970059	1.245445244097391e-05	-5.703573297024929e-05	-9.668153294801252e-05	-2.7191347536789306e-05
2022-09-27	a069	j		54.0	0.0	0.0	3.35	3.08	35831.19347306141	9617.78365218811	11577.316458599802	15748.543450240051	14.775749885798518	5.598244267862696	5.611883886863694	6.082867304071089	2450.0	1734.0	2098.0	2606.0	d	10	24	0	circle	-30	10	0.0072492510536731	0.000624051215095	0.0008442021812251	3.872723244294949e-05	-2.318790982546864e-05	-7.795255688320984e-05	-1.6037414614791707e-05
2022-09-27	a069	j		54.0	0.0	0.0	3.35	3.08	35831.19347306141	9617.78365218811	11577.316458599802	15748.543450240051	14.775749885798518	5.598244267862696	5.611883886863694	6.082867304071089	2450.0	1734.0	2098.0	2606.0	d	10	24	0	circle	-30	11	-0.018282091913254	-0.010000005646822	-0.0047149334273355	6.550964563570103e-05	1.175837530931903e-05	-5.701363012082949e-05	0.0
2022-09-27	a069	j		54.0	0.0	0.0	3.35	3.08	35831.19347306141	9617.78365218811	11577.316458599802	15748.543450240051	14.775749885798518	5.598244267862696	5.611883886863694	6.082867304071089	2450.0	1734.0	2098.0	2606.0	d	10	24	0	circle	-30	12	0.010824927536733	0.008604106999068	0.0015877759479039	9.313103828637005e-05	4.744260532063954e-05	-3.395353703337072e-05	0.0
2022-09-27	a069	j		54.0	0.0	0.0	3.35	3.08	35831.19347306141	9617.78365218811	11577.316458599802	15748.543450240051	14.775749885798518	5.598244267862696	5.611883886863694	6.082867304071089	2450.0	1734.0	2098.0	2606.0	d	10	24	0	circle	-30	13	-0.0061989612706729	-0.0076332592557712	0.0002662868025071	0.00012180212624	8.345333678785475e-05	-8.995609568845249e-06	0.0
2022-09-27	a069	j		54.0	0.0	0.0	3.35	3.08	35831.19347306141	9617.78365218811	11577.316458599802	15748.543450240051	14.775749885798518	5.598244267862696	5.611883886863694	6.082867304071089	2450.0	1734.0	2098.0	2606.0	d	10	24	0	circle	-30	14	-0.0067903294629674	0.0013451458241588	-0.0089649994926402	0.0001515085068679	0.0001192960254638	1.7463195965021657e-05	0.0
2022-09-27	a069	j		54.0	0.0	0.0	3.35	3.08	35831.19347306141	9617.78365218811	11577.316458599802	15748.543450240051	14.775749885798518	5.598244267862696	5.611883886863694	6.082867304071089	2450.0	1734.0	2098.0	2606.0	d	10	24	0	circle	-30	15	-0.014896172785263	-0.0018652021442057	0.0031617556898611	0.0001819412627719	0.0001543794099365	4.483112920460208e-05	0.0
2022-09-27	a069	j		54.0	0.0	0.0	3.35	3.08	35831.19347306141	9617.78365218811	11577.316458599802	15748.543450240051	14.775749885798518	5.598244267862696	5.611883886863694	6.082867304071089	2450.0	1734.0	2098.0	2606.0	d	10	24	0	circle	-30	16	0.013960049085812	0.0024417012178971	-0.0011214434183297	0.0002124867743742	0.000188020165315	7.232766658464686e-05	0.0
2022-09-27	a069	j		54.0	0.0	0.0	3.35	3.08	35831.19347306141	9617.78365218811	11577.316458599802	15748.543450240051	14.775749885798518	5.598244267862696	5.611883886863694	6.082867304071089	2450.0	1734.0	2098.0	2606.0	d	10	24	0	circle	-30	17	0.0059631594908697	0.003103792487886	0.0012920497504954	0.0002422938984747	0.0002194627161209	9.902034433812949e-05	0.0
2022-09-27	a069	j		54.0	0.0	0.0	3.35	3.08	35831.19347306141	9617.78365218811	11577.316458599802	15748.543450240051	14.775749885798518	5.598244267862696	5.611883886863694	6.082867304071089	2450.0	1734.0	2098.0	2606.0	d	10	24	0	circle	-30	18	0.0064825930369175	-0.010101499961769	0.0029343728437482	0.0002703853776773	0.0002479035607898	0.0001238799041116	0.0
2022-09-27	a069	j		54.0	0.0	0.0	3.35	3.08	35831.19347306141	9617.78365218811	11577.316458599802	15748.543450240051	14.775749885798518	5.598244267862696	5.611883886863694	6.082867304071089	2450.0	1734.0	2098.0	2606.0	d	10	24	0	circle	-30	19	-0.007000512570477	0.005802557721491	-0.0026917959023174	0.0002957415424687	0.0002725153307737	0.0001458351582417	0.0
2022-09-27	a069	j		54.0	0.0	0.0	3.35	3.08	35831.19347306141	9617.78365218811	11577.316458599802	15748.543450240051	14.775749885798518	5.598244267862696	5.611883886863694	6.082867304071089	2450.0	1734.0	2098.0	2606.0	d	10	24	0	circle	-30	20	-0.0032639558952488	0.0008470879319708	-0.0015729137495404	0.0003173200797074	0.000292480570222	0.000163818571228	0.0
2022-09-27	a069	j		54.0	0.0	0.0	3.35	3.08	35831.19347306141	9617.78365218811	11577.316458599802	15748.543450240051	14.775749885798518	5.598244267862696	5.611883886863694	6.082867304071089	2450.0	1734.0	2098.0	2606.0	d	10	24	0	circle	-30	21	-0.0047666660374728	0.0010603284974822	-0.0012643347559892	0.0003340421922926	0.0003070410066661	0.0001768081261653	0.0
2022-09-27	a069	j		54.0	0.0	0.0	3.35	3.08	35831.19347306141	9617.78365218811	11577.316458599802	15748.543450240051	14.775749885798518	5.598244267862696	5.611883886863694	6.082867304071089	2450.0	1734.0	2098.0	2606.0	d	10	24	0	circle	-30	22	-0.0021417040433064	0.0025721333147338	0.0015218748394262	0.0003448004971948	0.0003155491944903	0.0001838791695008	0.0
2022-09-27	a069	j		54.0	0.0	0.0	3.35	3.08	35831.19347306141	9617.78365218811	11577.316458599802	15748.543450240051	14.775749885798518	5.598244267862696	5.611883886863694	6.082867304071089	2450.0	1734.0	2098.0	2606.0	d	10	24	0	circle	-30	23	0.0036704164280161	-0.0016081085815041	0.0034530340866273	0.0003485206717971	0.0003175064366057	0.000184272786312	0.0
2022-09-27	a069	j		54.0	0.0	0.0	3.35	3.08	35831.19347306141	9617.78365218811	11577.316458599802	15748.543450240051	14.775749885798518	5.598244267862696	5.611883886863694	6.082867304071089	2450.0	1734.0	2098.0	2606.0	d	10	24	0	circle	-30	24	0.0017430832294433	-0.0011885437356205	0.0032974792335152	0.0003442728285337	0.0003125847824864	0.0001774704221288	0.0
2022-09-27	a069	j		54.0	0.0	0.0	3.35	3.08	35831.19347306141	9617.78365218811	11577.316458599802	15748.543450240051	14.775749885798518	5.598244267862696	5.611883886863694	6.082867304071089	2450.0	1734.0	2098.0	2606.0	d	10	24	0	circle	-30	25	0.0058852302445335	-0.0035325262033494	-0.0004124591124149	0.0003314045733289	0.0003006434265233	0.0001632544700887	0.0
2022-09-27	a069	j		54.0	0.0	0.0	3.35	3.08	35831.19347306141	9617.78365218811	11577.316458599802	15748.543450240051	14.775749885798518	5.598244267862696	5.611883886863694	6.082867304071089	2450.0	1734.0	2098.0	2606.0	d	10	24	0	circle	-30	26	0.012120081700543	0.0095719502821571	0.0026488266956098	0.000309659551766	0.0002817536171568	0.000141740124938	0.0
2022-09-27	a069	j		54.0	0.0	0.0	3.35	3.08	35831.19347306141	9617.78365218811	11577.316458599802	15748.543450240051	14.775749885798518	5.598244267862696	5.611883886863694	6.082867304071089	2450.0	1734.0	2098.0	2606.0	d	10	24	0	circle	-30	27	-0.0025034979021153	0.0048930463514157	0.0012444975727023	0.0002792462892781	0.0002562334832378	0.0001133774008236	0.0
2022-09-27	a069	j		54.0	0.0	0.0	3.35	3.08	35831.19347306141	9617.78365218811	11577.316458599802	15748.543450240051	14.775749885798518	5.598244267862696	5.611883886863694	6.082867304071089	2450.0	1734.0	2098.0	2606.0	d	10	24	0	circle	-30	28	0.0009420489823789	-0.0022121201945775	-0.0025228092007484	0.0002408332074856	0.0002246694913043	7.892985456688198e-05	0.0
2022-09-27	a069	j		54.0	0.0	0.0	3.35	3.08	35831.19347306141	9617.78365218811	11577.316458599802	15748.543450240051	14.775749885798518	5.598244267862696	5.611883886863694	6.082867304071089	2450.0	1734.0	2098.0	2606.0	d	10	24	0	circle	-30	29	-0.0001395793773738	-0.0019585562472507	0.0008516673624496	0.0001954739284182	0.0001878974676362	3.943770520317007e-05	0.0
2022-09-27	a069	j		54.0	0.0	0.0	3.35	3.08	35831.19347306141	9617.78365218811	11577.316458599802	15748.543450240051	14.775749885798518	5.598244267862696	5.611883886863694	6.082867304071089	2450.0	1734.0	2098.0	2606.0	d	10	24	0	circle	-30	30	-0.0008993274242236	-0.0014872890853937	0.0002310789996745	0.0001444936813948	0.0001469464251381	-3.825219355825347e-06	0.0
2022-09-27	a069	j		54.0	0.0	0.0	3.35	3.08	35831.19347306141	9617.78365218811	11577.316458599802	15748.543450240051	14.775749885798518	5.598244267862696	5.611883886863694	6.082867304071089	2450.0	1734.0	2098.0	2606.0	d	10	24	0	circle	-30	31	-0.0045078753016316	-0.0009538637629316	0.0016838131902941	8.936791235723987e-05	0.0001029753407861	-4.9393282128070735e-05	0.0
2022-09-27	a069	j		54.0	0.0	0.0	3.35	3.08	35831.19347306141	9617.78365218811	11577.316458599802	15748.543450240051	14.775749885798518	5.598244267862696	5.611883886863694	6.082867304071089	2450.0	1734.0	2098.0	2606.0	d	10	24	0	circle	-30	32	-0.018690179621224	-0.0010114275739475	0.0028646233606439	3.1615871490130584e-05	5.722758748456063e-05	-9.565164372101894e-05	-6.808184746327733e-06
2022-09-27	a069	j		54.0	0.0	0.0	3.35	3.08	35831.19347306141	9617.78365218811	11577.316458599802	15748.543450240051	14.775749885798518	5.598244267862696	5.611883886863694	6.082867304071089	2450.0	1734.0	2098.0	2606.0	d	10	24	0	circle	-30	33	0.023058410251083	0.0046460237919461	-0.0045565197433709	-2.7262388208158373e-05	1.1007345678768804e-05	-0.0001408887892552	-0.0001026190553683
2022-09-27	a069	j		54.0	0.0	0.0	3.35	3.08	35831.19347306141	9617.78365218811	11577.316458599802	15748.543450240051	14.775749885798518	5.598244267862696	5.611883886863694	6.082867304071089	2450.0	1734.0	2098.0	2606.0	d	10	24	0	circle	-30	34	0.0060623727968136	0.0021890253120204	0.0001766111898043	-8.579077445372347e-05	-3.433282531010098e-05	-0.0001833630113305	-6.32394115666941e-05
2022-09-27	a069	j		54.0	0.0	0.0	3.35	3.08	35831.19347306141	9617.78365218811	11577.316458599802	15748.543450240051	14.775749885798518	5.598244267862696	5.611883886863694	6.082867304071089	2450.0	1734.0	2098.0	2606.0	d	10	24	0	circle	-30	35	-0.0045165218464624	4.9037089801516e-05	0.0022462902986135	-0.0001425050015931	-7.741245130805638e-05	-0.0002213750282457	-1.457575344523268e-06
2022-09-27	a069	j		54.0	0.0	0.0	3.35	3.08	35831.19347306141	9617.78365218811	11577.316458599802	15748.543450240051	14.775749885798518	5.598244267862696	5.611883886863694	6.082867304071089	2450.0	1734.0	2098.0	2606.0	d	10	24	0	circle	-30	36	-0.017470368305275	-0.0001207834313373	0.0019293881891841	-0.0001959881918077	-0.000116868035971	-0.0002533380153518	0.0
2022-09-27	a069	j		54.0	0.0	0.0	3.35	3.08	35831.19347306141	9617.78365218811	11577.316458599802	15748.543450240051	14.775749885798518	5.598244267862696	5.611883886863694	6.082867304071089	2450.0	1734.0	2098.0	2606.0	d	10	24	0	circle	-30	37	0.01207484266872	-0.006233820386316	-0.0068742322692656	-0.0002449529057137	-0.0001514222666643	-0.0002778485809522	0.0
2022-09-27	a069	j		54.0	0.0	0.0	3.35	3.08	35831.19347306141	9617.78365218811	11577.316458599802	15748.543450240051	14.775749885798518	5.598244267862696	5.611883886863694	6.082867304071089	2450.0	1734.0	2098.0	2606.0	d	10	24	0	circle	-30	38	-0.016966374317559	-0.0029793069952461	-0.0048590014261242	-0.0002883047943515	-0.0001799587496432	-0.0002937624512983	0.0
2022-09-27	a069	j		54.0	0.0	0.0	3.35	3.08	35831.19347306141	9617.78365218811	11577.316458599802	15748.543450240051	14.775749885798518	5.598244267862696	5.611883886863694	6.082867304071089	2450.0	1734.0	2098.0	2606.0	d	10	24	0	circle	-30	39	0.024442118400252	0.0093537408819468	0.0073822983604336	-0.0003251488327708	-0.0002015780476027	-0.0003002605930585	0.0
2022-09-27	a069	j		54.0	0.0	0.0	3.35	3.08	35831.19347306141	9617.78365218811	11577.316458599802	15748.543450240051	14.775749885798518	5.598244267862696	5.611883886863694	6.082867304071089	2450.0	1734.0	2098.0	2606.0	d	10	24	0	circle	-30	40	-0.005108168540193	-0.0047644847232771	-0.0025288837132499	-0.0003547624903155	-0.0002156280691764	-0.0002968895203872	0.0
2022-09-27	a069	j		54.0	0.0	0.0	3.35	3.08	35831.19347306141	9617.78365218811	11577.316458599802	15748.543450240051	14.775749885798518	5.598244267862696	5.611883886863694	6.082867304071089	2450.0	1734.0	2098.0	2606.0	d	10	24	0	circle	-30	41	-0.0087889101286669	-0.0028431914495755	-0.0077585106439767	-0.0003765873866552	-0.000221726449098	-0.0002835825165769	0.0
2022-09-27	a069	j		54.0	0.0	0.0	3.35	3.08	35831.19347306141	9617.78365218811	11577.316458599802	15748.543450240051	14.775749885798518	5.598244267862696	5.611883886863694	6.082867304071089	2450.0	1734.0	2098.0	2606.0	d	10	24	0	circle	-30	42	-0.0016389497575892	-0.002983549749633	-0.0002667540049257	-0.0003902634352253	-0.0002197890812363	-0.0002606735940216	0.0
2022-09-27	a069	j		54.0	0.0	0.0	3.35	3.08	35831.19347306141	9617.78365218811	11577.316458599802	15748.543450240051	14.775749885798518	5.598244267862696	5.611883886863694	6.082867304071089	2450.0	1734.0	2098.0	2606.0	d	10	24	0	circle	-30	43	-0.0011394933553624	-0.0014614080884001	-0.0001794682856981	-0.0003956758833088	-0.0002100520735651	-0.0002288935128951	0.0
2022-09-27	a069	j		54.0	0.0	0.0	3.35	3.08	35831.19347306141	9617.78365218811	11577.316458599802	15748.543450240051	14.775749885798518	5.598244267862696	5.611883886863694	6.082867304071089	2450.0	1734.0	2098.0	2606.0	d	10	24	0	circle	-30	44	-0.0008826048106017	-0.000337723046843	0.0012907099055874	-0.000392971149886	-0.0001930663187114	-0.0001893325876758	0.0
2022-09-27	a069	j		54.0	0.0	0.0	3.35	3.08	35831.19347306141	9617.78365218811	11577.316458599802	15748.543450240051	14.775749885798518	5.598244267862696	5.611883886863694	6.082867304071089	2450.0	1734.0	2098.0	2606.0	d	10	24	0	circle	-30	45	0.000171042869473	0.0010347517686534	-0.0015403689505976	-0.0003825326336092	-0.0001696609896347	-0.0001433774182424	0.0
2022-09-27	a069	j		54.0	0.0	0.0	3.35	3.08	35831.19347306141	9617.78365218811	11577.316458599802	15748.543450240051	14.775749885798518	5.598244267862696	5.611883886863694	6.082867304071089	2450.0	1734.0	2098.0	2606.0	d	10	24	0	circle	-30	46	1.6700084582565e-05	4.6354271533724e-05	-0.0002504666496937	-0.0003649345456635	-0.0001408876641848	-9.263989236995064e-05	0.0
2022-09-27	a069	j		54.0	0.0	0.0	3.35	3.08	35831.19347306141	9617.78365218811	11577.316458599802	15748.543450240051	14.775749885798518	5.598244267862696	5.611883886863694	6.082867304071089	2450.0	1734.0	2098.0	2606.0	d	10	24	0	circle	-30	47	0.0001525587224427	-0.0004719529543583	0.0015595794437149	-0.0003408896194472	-0.0001079592118113	-3.888678882723893e-05	0.0
2022-09-27	a069	j		54.0	0.0	0.0	3.35	3.08	35831.19347306141	9617.78365218811	11577.316458599802	15748.543450240051	14.775749885798518	5.598244267862696	5.611883886863694	6.082867304071089	2450.0	1734.0	2098.0	2606.0	d	10	24	0	circle	-30	48	0.0006579198951204	-0.0005891151715953	-0.0012899758465725	-0.0003111986428292	-7.219147345827854e-05	1.6030508153888753e-05	0.0
2022-09-27	a069	j		54.0	0.0	0.0	3.35	3.08	35831.19347306141	9617.78365218811	11577.316458599802	15748.543450240051	14.775749885798518	5.598244267862696	5.611883886863694	6.082867304071089	2450.0	1734.0	2098.0	2606.0	d	10	24	0	circle	-30	49	-0.0006391831418756	0.0010025242951253	5.4620924189799e-05	-0.0002767059570283	-3.494783290696816e-05	7.024607018010597e-05	0.0
2022-09-27	a069	j		54.0	0.0	0.0	3.35	3.08	35831.19347306141	9617.78365218811	11577.316458599802	15748.543450240051	14.775749885798518	5.598244267862696	5.611883886863694	6.082867304071089	2450.0	1734.0	2098.0	2606.0	d	10	24	0	circle	-30	50	0.0007437326344962	0.000190323385096	0.0004247023013571	-0.0002382625048739	2.4159102165207387e-06	0.0001219486973152	0.0
2022-09-27	a069	j		54.0	0.0	0.0	3.35	3.08	35831.19347306141	9617.78365218811	11577.316458599802	15748.543450240051	14.775749885798518	5.598244267862696	5.611883886863694	6.082867304071089	2450.0	1734.0	2098.0	2606.0	d	10	24	0	circle	-30	51	-0.0001273320477988	0.0002974281964906	-4.3024311412653e-05	-0.0001966960440653	3.860584098981971e-05	0.0001694519314974	0.0
2022-09-27	a069	j		54.0	0.0	0.0	3.35	3.08	35831.19347306141	9617.78365218811	11577.316458599802	15748.543450240051	14.775749885798518	5.598244267862696	5.611883886863694	6.082867304071089	2450.0	1734.0	2098.0	2606.0	d	10	24	0	circle	-30	52	-5.2809483742591e-05	0.0002932658226774	-1.0312278817037e-06	-0.0001527875093129	7.244052476563064e-05	0.0002112658321102	0.0
2022-09-27	a069	j		54.0	0.0	0.0	3.35	3.08	35831.19347306141	9617.78365218811	11577.316458599802	15748.543450240051	14.775749885798518	5.598244267862696	5.611883886863694	6.082867304071089	2450.0	1734.0	2098.0	2606.0	d	10	24	0	circle	-30	53	-5.2809483742591e-05	0.0002932658226774	-1.0312278817037e-06	-0.0001072526512582	0.0001028965525044	0.0002461699694198	3.602076565714017e-05
2022-09-27	a069	j		54.0	0.0	0.0	3.35	3.08	35831.19347306141	9617.78365218811	11577.316458599802	15748.543450240051	14.775749885798518	5.598244267862696	5.611883886863694	6.082867304071089	2450.0	1734.0	2098.0	2606.0	d	10	24	0	circle	-30	54	-0.000190845683202	-0.0003219566646427	0.013212690704214	-6.0727621907912846e-05	0.0001291498784865	0.0002732847156717	8.340721527730005e-05
2022-09-27	a069	j		54.0	0.0	0.0	3.35	3.08	35831.19347306141	9617.78365218811	11577.316458599802	15748.543450240051	14.775749885798518	5.598244267862696	5.611883886863694	6.082867304071089	2450.0	1734.0	2098.0	2606.0	d	10	24	0	circle	-30	55	0.01197526102588	0.006182655776895	-0.0035105004298787	-1.375945397460454e-05	0.0001506132027109	0.0002921272104447	0.0001277545537592
2022-09-27	a069	j		54.0	0.0	0.0	3.35	3.08	35831.19347306141	9617.78365218811	11577.316458599802	15748.543450240051	14.775749885798518	5.598244267862696	5.611883886863694	6.082867304071089	2450.0	1734.0	2098.0	2606.0	d	10	24	0	circle	-30	56	-0.0028973608004339	0.0033491937901963	-0.0021845537594964	3.318657875857316e-05	0.0001669634990531	0.0003026293791325	0.0001024793013208
2022-09-27	a069	j		54.0	0.0	0.0	3.35	3.08	35831.19347306141	9617.78365218811	11577.316458599802	15748.543450240051	14.775749885798518	5.598244267862696	5.611883886863694	6.082867304071089	2450.0	1734.0	2098.0	2606.0	d	10	24	0	circle	-30	57	-0.01848359223734	-5.0776341470057e-06	0.0015169663913964	7.968572134255666e-05	0.000178144637694	0.0003051125020359	4.7282142999330095e-05
2022-09-27	a069	j		54.0	0.0	0.0	3.35	3.08	35831.19347306141	9617.78365218811	11577.316458599802	15748.543450240051	14.775749885798518	5.598244267862696	5.611883886863694	6.082867304071089	2450.0	1734.0	2098.0	2606.0	d	10	24	0	circle	-30	58	0.0036520822249995	-0.0009699223507583	0.006203376301597	0.0001252919556624	0.0001843318160102	0.0003002398715167	0.0
2022-09-27	a069	j		54.0	0.0	0.0	3.35	3.08	35831.19347306141	9617.78365218811	11577.316458599802	15748.543450240051	14.775749885798518	5.598244267862696	5.611883886863694	6.082867304071089	2450.0	1734.0	2098.0	2606.0	d	10	24	0	circle	-30	59	0.0175312911719	-0.011890342676058	-0.0043277717796661	0.000169504598481	0.0001858651308325	0.0002889647948803	0.0
2022-09-27	a069	j		54.0	0.0	0.0	3.35	3.08	35831.19347306141	9617.78365218811	11577.316458599802	15748.543450240051	14.775749885798518	5.598244267862696	5.611883886863694	6.082867304071089	2450.0	1734.0	2098.0	2606.0	d	10	24	0	circle	-30	60	-0.014050913354273	0.0048330062046846	0.0040659443999433	0.000211782570809	0.0001831844127884	0.0002724686896505	0.0
2022-09-27	a069	j		54.0	0.0	0.0	3.35	3.08	35831.19347306141	9617.78365218811	11577.316458599802	15748.543450240051	14.775749885798518	5.598244267862696	5.611883886863694	6.082867304071089	2450.0	1734.0	2098.0	2606.0	d	10	24	0	circle	-30	61	-0.013374502636981	0.0044252342691002	0.0002411544184087	0.000251571091408	0.0001767996350422	0.0002520823037195	0.0
2022-09-27	a069	j		54.0	0.0	0.0	3.35	3.08	35831.19347306141	9617.78365218811	11577.316458599802	15748.543450240051	14.775749885798518	5.598244267862696	5.611883886863694	6.082867304071089	2450.0	1734.0	2098.0	2606.0	d	10	24	0	circle	-30	62	0.027677736790298	0.0036156377062089	-0.0025596513556073	0.0002883242070034	0.0001672988842389	0.0002291938552886	0.0
2022-09-27	a069	j		54.0	0.0	0.0	3.35	3.08	35831.19347306141	9617.78365218811	11577.316458599802	15748.543450240051	14.775749885798518	5.598244267862696	5.611883886863694	6.082867304071089	2450.0	1734.0	2098.0	2606.0	d	10	24	0	circle	-30	63	0.0056209409327946	0.0010694142700769	-0.0082743267738075	0.0003215408639297	0.0001553586899032	0.0002051529256901	0.0
2022-09-27	a069	j		54.0	0.0	0.0	3.35	3.08	35831.19347306141	9617.78365218811	11577.316458599802	15748.543450240051	14.775749885798518	5.598244267862696	5.611883886863694	6.082867304071089	2450.0	1734.0	2098.0	2606.0	d	10	24	0	circle	-30	64	-0.022230592323199	-0.00274156198704	0.0029755159265941	0.0003507911675235	0.0001417221711833	0.0001811874288447	0.0
2022-09-27	a069	j		54.0	0.0	0.0	3.35	3.08	35831.19347306141	9617.78365218811	11577.316458599802	15748.543450240051	14.775749885798518	5.598244267862696	5.611883886863694	6.082867304071089	2450.0	1734.0	2098.0	2606.0	d	10	24	0	circle	-30	65	-0.010856132397329	-0.0041244670251851	0.0076172269006572	0.0003756932250796	0.000127143754586	0.0001583540307621	0.0
2022-09-27	a069	j		54.0	0.0	0.0	3.35	3.08	35831.19347306141	9617.78365218811	11577.316458599802	15748.543450240051	14.775749885798518	5.598244267862696	5.611883886863694	6.082867304071089	2450.0	1734.0	2098.0	2606.0	d	10	24	0	circle	-30	66	0.020037617292987	-0.0017585496350583	-0.00753811904636	0.0003958818285066	0.0001123268775728	0.0001375191527145	0.0
2022-09-27	a069	j		54.0	0.0	0.0	3.35	3.08	35831.19347306141	9617.78365218811	11577.316458599802	15748.543450240051	14.775749885798518	5.598244267862696	5.611883886863694	6.082867304071089	2450.0	1734.0	2098.0	2606.0	d	10	24	0	circle	-30	67	0.0031816669134779	0.0045774237311737	0.0004610432221178	0.0004110411271449	9.788296883455648e-05	0.0001193451734815	0.0
2022-09-27	a069	j		54.0	0.0	0.0	3.35	3.08	35831.19347306141	9617.78365218811	11577.316458599802	15748.543450240051	14.775749885798518	5.598244267862696	5.611883886863694	6.082867304071089	2450.0	1734.0	2098.0	2606.0	d	10	24	0	circle	-30	68	0.0028331795584819	-0.0009672530014564	-0.0028421703553533	0.0004209825717298	8.431932135675087e-05	0.0001042715472589	0.0
2022-09-27	a069	j		54.0	0.0	0.0	3.35	3.08	35831.19347306141	9617.78365218811	11577.316458599802	15748.543450240051	14.775749885798518	5.598244267862696	5.611883886863694	6.082867304071089	2450.0	1734.0	2098.0	2606.0	d	10	24	0	circle	-30	69	0.0052637276520466	0.0026087863499867	-0.0007460732898892	0.0004256860161192	7.203983490139618e-05	9.25070272858657e-05	0.0
2022-09-27	a069	j		54.0	0.0	0.0	3.35	3.08	35831.19347306141	9617.78365218811	11577.316458599802	15748.543450240051	14.775749885798518	5.598244267862696	5.611883886863694	6.082867304071089	2450.0	1734.0	2098.0	2606.0	d	10	24	0	circle	-30	70	-0.011927926002904	-0.0031062529584232	0.0041993885223021	0.0004252664582162	6.133876877569855e-05	8.4047046575075e-05	0.0
2022-09-27	a069	j		54.0	0.0	0.0	3.35	3.08	35831.19347306141	9617.78365218811	11577.316458599802	15748.543450240051	14.775749885798518	5.598244267862696	5.611883886863694	6.082867304071089	2450.0	1734.0	2098.0	2606.0	d	10	24	0	circle	-30	71	0.005589623084986	-0.0013300291634867	0.0002468354256386	0.0004198932442478	5.2383005562432896e-05	7.871013697180728e-05	0.0
2022-09-27	a069	j		54.0	0.0	0.0	3.35	3.08	35831.19347306141	9617.78365218811	11577.316458599802	15748.543450240051	14.775749885798518	5.598244267862696	5.611883886863694	6.082867304071089	2450.0	1734.0	2098.0	2606.0	d	10	24	0	circle	-30	72	-0.0054527966073844	0.0041362427183503	0.0019874351668979	0.0004097071183712	4.519235428770347e-05	7.617481006192816e-05	0.0
2022-09-27	a069	j		54.0	0.0	0.0	3.35	3.08	35831.19347306141	9617.78365218811	11577.316458599802	15748.543450240051	14.775749885798518	5.598244267862696	5.611883886863694	6.082867304071089	2450.0	1734.0	2098.0	2606.0	d	10	24	0	circle	-30	73	0.002092885415182	-0.008636188753383	-0.00179095537403	0.0003947641675572	3.9627456915724296e-05	7.600110757162067e-05	0.0
2022-09-27	a069	j		54.0	0.0	0.0	3.35	3.08	35831.19347306141	9617.78365218811	11577.316458599802	15748.543450240051	14.775749885798518	5.598244267862696	5.611883886863694	6.082867304071089	2450.0	1734.0	2098.0	2606.0	d	10	24	0	circle	-30	74	-0.0070820628511831	0.0009321795270905	-0.0073787640376633	0.0003750120057074	3.538976311841837e-05	7.76362006078941e-05	0.0
2022-09-27	a069	j		54.0	0.0	0.0	3.35	3.08	35831.19347306141	9617.78365218811	11577.316458599802	15748.543450240051	14.775749885798518	5.598244267862696	5.611883886863694	6.082867304071089	2450.0	1734.0	2098.0	2606.0	d	10	24	0	circle	-30	75	-0.0059539658188987	0.0009021105139272	0.005190791277466	0.0003502979335644	3.2040342231202685e-05	8.042070935724813e-05	0.0
2022-09-27	a069	j		54.0	0.0	0.0	3.35	3.08	35831.19347306141	9617.78365218811	11577.316458599802	15748.543450240051	14.775749885798518	5.598244267862696	5.611883886863694	6.082867304071089	2450.0	1734.0	2098.0	2606.0	d	10	24	0	circle	-30	76	0.0099509375151376	0.001402697570933	0.000520500753808	0.0003204187700367	2.9043305972681175e-05	8.361505350382057e-05	0.0
2022-09-27	a069	j		54.0	0.0	0.0	3.35	3.08	35831.19347306141	9617.78365218811	11577.316458599802	15748.543450240051	14.775749885798518	5.598244267862696	5.611883886863694	6.082867304071089	2450.0	1734.0	2098.0	2606.0	d	10	24	0	circle	-30	77	0.0076452569909075	0.0023299702035505	0.0013888258543145	0.0002852141929364	2.5824781905024182e-05	8.644598174120895e-05	0.0
2022-09-27	a069	j		54.0	0.0	0.0	3.35	3.08	35831.19347306141	9617.78365218811	11577.316458599802	15748.543450240051	14.775749885798518	5.598244267862696	5.611883886863694	6.082867304071089	2450.0	1734.0	2098.0	2606.0	d	10	24	0	circle	-30	78	-0.0014309183631206	-0.0015650521484358	-9.3322189072095e-05	0.0002446711706494	2.1828148418152536e-05	8.815422836864788e-05	0.0
2022-09-27	a069	j		54.0	0.0	0.0	3.35	3.08	35831.19347306141	9617.78365218811	11577.316458599802	15748.543450240051	14.775749885798518	5.598244267862696	5.611883886863694	6.082867304071089	2450.0	1734.0	2098.0	2606.0	d	10	24	0	circle	-30	79	-0.0001833449407352	-0.0002464951238811	-3.7918016120393e-05	0.0001989915687223	1.6554534888412423e-05	8.802859900753783e-05	0.0
2022-09-27	a069	j		54.0	0.0	0.0	3.35	3.08	35831.19347306141	9617.78365218811	11577.316458599802	15748.543450240051	14.775749885798518	5.598244267862696	5.611883886863694	6.082867304071089	2450.0	1734.0	2098.0	2606.0	d	10	24	0	circle	-30	80	-0.0002166283849141	0.0009192036330385	0.0003751117258443	0.0001486078141649	9.591836360108992e-06	8.542755246376559e-05	0.0
2022-09-27	a069	j		54.0	0.0	0.0	3.35	3.08	35831.19347306141	9617.78365218811	11577.316458599802	15748.543450240051	14.775749885798518	5.598244267862696	5.611883886863694	6.082867304071089	2450.0	1734.0	2098.0	2606.0	d	10	24	0	circle	-30	81	0.0013118116621201	0.0016307989931237	-4.8719449687046e-05	9.416964971004112e-05	6.401450560182181e-07	7.979523192360733e-05	0.0
2022-09-27	a069	j		54.0	0.0	0.0	3.35	3.08	35831.19347306141	9617.78365218811	11577.316458599802	15748.543450240051	14.775749885798518	5.598244267862696	5.611883886863694	6.082867304071089	2450.0	1734.0	2098.0	2606.0	d	10	24	0	circle	-30	82	0.0012786564800441	0.0006552682136962	-0.0004467404808552	3.652516598125306e-05	-1.046524794499278e-05	7.067605447333036e-05	2.368564054708452e-05
2022-09-27	a069	j		54.0	0.0	0.0	3.35	3.08	35831.19347306141	9617.78365218811	11577.316458599802	15748.543450240051	14.775749885798518	5.598244267862696	5.611883886863694	6.082867304071089	2450.0	1734.0	2098.0	2606.0	d	10	24	0	circle	-30	83	-0.000479823608526	0.0008654850613609	0.0002511658469699	-2.3300430409695383e-05	-2.3739492603895298e-05	5.772947189857599e-05	1.0689548884985303e-05
2022-09-27	a069	j		54.0	0.0	0.0	3.35	3.08	35831.19347306141	9617.78365218811	11577.316458599802	15748.543450240051	14.775749885798518	5.598244267862696	5.611883886863694	6.082867304071089	2450.0	1734.0	2098.0	2606.0	d	10	24	0	circle	-30	84	0.0001052181077087	7.3082728338362e-05	0.0005362136214822	-8.413341223684897e-05	-3.9047725009116017e-05	4.074598317443929e-05	0.0
2022-09-27	a069	j		54.0	0.0	0.0	3.35	3.08	35831.19347306141	9617.78365218811	11577.316458599802	15748.543450240051	14.775749885798518	5.598244267862696	5.611883886863694	6.082867304071089	2450.0	1734.0	2098.0	2606.0	d	10	24	0	circle	-30	85	0.0006953038361757	-0.0011608377227524	-0.0002829530676063	-0.0001446886014083	-5.611788851300388e-05	1.966435701530528e-05	0.0
2022-09-27	a069	j		54.0	0.0	0.0	3.35	3.08	35831.19347306141	9617.78365218811	11577.316458599802	15748.543450240051	14.775749885798518	5.598244267862696	5.611883886863694	6.082867304071089	2450.0	1734.0	2098.0	2606.0	d	10	24	0	circle	-30	86	-0.0015344151502948	-0.0002432355078715	0.0005631403157282	-0.0002036119022417	-7.456147894981392e-05	-5.411575911992183e-06	0.0
2022-09-27	a069	j		54.0	0.0	0.0	3.35	3.08	35831.19347306141	9617.78365218811	11577.316458599802	15748.543450240051	14.775749885798518	5.598244267862696	5.611883886863694	6.082867304071089	2450.0	1734.0	2098.0	2606.0	d	10	24	0	circle	-30	87	0.0010744733423458	-0.0002429312216559	-0.0011849237199929	-0.0002595255814507	-9.389511530624302e-05	-3.419786530048952e-05	0.0
2022-09-27	a069	j		54.0	0.0	0.0	3.35	3.08	35831.19347306141	9617.78365218811	11577.316458599802	15748.543450240051	14.775749885798518	5.598244267862696	5.611883886863694	6.082867304071089	2450.0	1734.0	2098.0	2606.0	d	10	24	0	circle	-30	88	-0.0005377724272092	0.000826251559221	0.0023946822690908	-0.0003110749640299	-0.0001135580953911	-6.621683489798261e-05	0.0
2022-09-27	a069	j		54.0	0.0	0.0	3.35	3.08	35831.19347306141	9617.78365218811	11577.316458599802	15748.543450240051	14.775749885798518	5.598244267862696	5.611883886863694	6.082867304071089	2450.0	1734.0	2098.0	2606.0	d	10	24	0	circle	-30	89	-0.0004004701286724	0.0007185438310854	0.0020534346290773	-0.0003569763813907	-0.0001329265943633	-0.0001007857709536	0.0
2022-09-27	a069	j		54.0	0.0	0.0	3.35	3.08	35831.19347306141	9617.78365218811	11577.316458599802	15748.543450240051	14.775749885798518	5.598244267862696	5.611883886863694	6.082867304071089	2450.0	1734.0	2098.0	2606.0	d	10	24	0	circle	-30	90	-0.0061848028845344	0.0003190854013625	0.0012794684681012	-0.0003960657128835	-0.0001513296809917	-0.0001370140344374	0.0
2022-09-27	a069	j		54.0	0.0	0.0	3.35	3.08	35831.19347306141	9617.78365218811	11577.316458599802	15748.543450240051	14.775749885798518	5.598244267862696	5.611883886863694	6.082867304071089	2450.0	1734.0	2098.0	2606.0	d	10	24	0	circle	-30	91	0.0061462653196964	-1.7161329042773e-05	0.0006734909152726	-0.0004273420606115	-0.0001680725078707	-0.0001738184056447	0.0
2022-09-27	a069	j		54.0	0.0	0.0	3.35	3.08	35831.19347306141	9617.78365218811	11577.316458599802	15748.543450240051	14.775749885798518	5.598244267862696	5.611883886863694	6.082867304071089	2450.0	1734.0	2098.0	2606.0	d	10	24	0	circle	-30	92	0.0012210243136956	-0.0006044793873894	-0.0042087621437262	-0.0004500011310898	-0.0001824684373922	-0.0002099612401377	0.0
2022-09-27	a069	j		54.0	0.0	0.0	3.35	3.08	35831.19347306141	9617.78365218811	11577.316458599802	15748.543450240051	14.775749885798518	5.598244267862696	5.611883886863694	6.082867304071089	2450.0	1734.0	2098.0	2606.0	d	10	24	0	circle	-30	93	-0.0063595309651446	0.0004698638465179	0.0041684009163344	-0.0004634653567966	-0.000193877836985	-0.0002441046379853	0.0
2022-09-27	a069	j		54.0	0.0	0.0	3.35	3.08	35831.19347306141	9617.78365218811	11577.316458599802	15748.543450240051	14.775749885798518	5.598244267862696	5.611883886863694	6.082867304071089	2450.0	1734.0	2098.0	2606.0	d	10	24	0	circle	-30	94	-0.0079862069146402	-0.0061988567651331	0.0005958295848002	-0.0004674202730627	-0.0002017487227165	-0.0002748695898167	0.0
2022-09-27	a069	j		54.0	0.0	0.0	3.35	3.08	35831.19347306141	9617.78365218811	11577.316458599802	15748.543450240051	14.775749885798518	5.598244267862696	5.611883886863694	6.082867304071089	2450.0	1734.0	2098.0	2606.0	d	10	24	0	circle	-30	95	0.003571400561715	0.0055505418345023	-0.001011386367281	-0.0004618432261583	-0.0002056519913211	-0.0003008984706403	0.0
2022-09-27	a069	j		54.0	0.0	0.0	3.35	3.08	35831.19347306141	9617.78365218811	11577.316458599802	15748.543450240051	14.775749885798518	5.598244267862696	5.611883886863694	6.082867304071089	2450.0	1734.0	2098.0	2606.0	d	10	24	0	circle	-30	96	-0.0005105073837494	-0.0080208924714617	-0.0011888977802046	-0.000446996947759	-0.0002053036027869	-0.0003209276800803	0.0
2022-09-27	a069	j		54.0	0.0	0.0	3.35	3.08	35831.19347306141	9617.78365218811	11577.316458599802	15748.543450240051	14.775749885798518	5.598244267862696	5.611883886863694	6.082867304071089	2450.0	1734.0	2098.0	2606.0	d	10	24	0	circle	-30	97	0.0006086542359575	0.0053344383463772	-0.0024283463702218	-0.000423384854662	-0.000200570750633	-0.0003338703811304	0.0
2022-09-27	a069	j		54.0	0.0	0.0	3.35	3.08	35831.19347306141	9617.78365218811	11577.316458599802	15748.543450240051	14.775749885798518	5.598244267862696	5.611883886863694	6.082867304071089	2450.0	1734.0	2098.0	2606.0	d	10	24	0	circle	-30	98	0.0034776607066624	0.0036038111833818	-0.0029153224164796	-0.0003916928715942	-0.0001914657939463	-0.0003388976144861	0.0
2022-09-27	a069	j		54.0	0.0	0.0	3.35	3.08	35831.19347306141	9617.78365218811	11577.316458599802	15748.543450240051	14.775749885798518	5.598244267862696	5.611883886863694	6.082867304071089	2450.0	1734.0	2098.0	2606.0	d	10	24	0	circle	-30	99	0.0012710691995683	-0.010185058743893	6.1081766780547e-05	-0.0003527427887209	-0.0001781379324148	-0.0003355040002744	0.0
2022-09-27	a069	j		54.0	0.0	0.0	3.35	3.08	35831.19347306141	9617.78365218811	11577.316458599802	15748.543450240051	14.775749885798518	5.598244267862696	5.611883886863694	6.082867304071089	2450.0	1734.0	2098.0	2606.0	d	10	24	0	circle	-30	100	-0.0057500948571299	0.0020611225815302	-0.0048902732727253	-0.0003074690756529	-0.0001608698992035	-0.0003235498821644	0.0
2022-09-27	a069	j		54.0	0.0	0.0	3.35	3.08	35831.19347306141	9617.78365218811	11577.316458599802	15748.543450240051	14.775749885798518	5.598244267862696	5.611883886863694	6.082867304071089	2450.0	1734.0	2098.0	2606.0	d	10	24	0	circle	-30	101	-0.0003285336805754	0.0004388469273122	-0.0033681497337968	-0.0002569166426311	-0.0001400702814964	-0.0003032765286753	0.0
2022-09-27	a069	j		54.0	0.0	0.0	3.35	3.08	35831.19347306141	9617.78365218811	11577.316458599802	15748.543450240051	14.775749885798518	5.598244267862696	5.611883886863694	6.082867304071089	2450.0	1734.0	2098.0	2606.0	d	10	24	0	circle	-30	102	0.0002443864351799	0.0007025393744818	0.0022322219136436	-0.0002022421716098	-0.000116246784706	-0.0002752907911538	0.0
2022-09-27	a069	j		54.0	0.0	0.0	3.35	3.08	35831.19347306141	9617.78365218811	11577.316458599802	15748.543450240051	14.775749885798518	5.598244267862696	5.611883886863694	6.082867304071089	2450.0	1734.0	2098.0	2606.0	d	10	24	0	circle	-30	103	0.0021155182351774	0.0011482263654903	0.0049211378005332	-0.0001447020493068	-8.996463930792357e-05	-0.0002405191773105	-5.852488695717558e-06
2022-09-27	a069	j		54.0	0.0	0.0	3.35	3.08	35831.19347306141	9617.78365218811	11577.316458599802	15748.543450240051	14.775749885798518	5.598244267862696	5.611883886863694	6.082867304071089	2450.0	1734.0	2098.0	2606.0	d	10	24	0	circle	-30	104	-0.002121185947495	0.0037092221163223	-0.0062788214232219	-8.562812534253466e-05	-6.180789346561607e-05	-0.0002001458866707	-5.270986786261162e-05
2022-09-27	a069	j		54.0	0.0	0.0	3.35	3.08	35831.19347306141	9617.78365218811	11577.316458599802	15748.543450240051	14.775749885798518	5.598244267862696	5.611883886863694	6.082867304071089	2450.0	1734.0	2098.0	2606.0	d	10	24	0	circle	-30	105	0.0003899817129491	-0.0013562275692443	-0.0011284675460006	-2.6403216758311262e-05	-3.235692634253462e-05	-0.0001555549221968	-9.679477909605248e-05
2022-09-27	a069	j		54.0	0.0	0.0	3.35	3.08	35831.19347306141	9617.78365218811	11577.316458599802	15748.543450240051	14.775749885798518	5.598244267862696	5.611883886863694	6.082867304071089	2450.0	1734.0	2098.0	2606.0	d	10	24	0	circle	-30	106	0.0003194784550972	0.0014813568619344	0.0019467359968643	3.155904251410994e-05	-2.1880248020270394e-06	-0.0001082776501633	-7.453058284717389e-05
2022-09-27	a069	j		54.0	0.0	0.0	3.35	3.08	35831.19347306141	9617.78365218811	11577.316458599802	15748.543450240051	14.775749885798518	5.598244267862696	5.611883886863694	6.082867304071089	2450.0	1734.0	2098.0	2606.0	d	10	24	0	circle	-30	107	0.0017718689694357	-0.0044431955664823	-0.0013870594564011	8.683305503869969e-05	2.8107065258496744e-05	-5.993186250468099e-05	0.0
2022-09-27	a069	j		54.0	0.0	0.0	3.35	3.08	35831.19347306141	9617.78365218811	11577.316458599802	15748.543450240051	14.775749885798518	5.598244267862696	5.611883886863694	6.082867304071089	2450.0	1734.0	2098.0	2606.0	d	10	24	0	circle	-30	108	-0.0040182037567602	-0.0013770830091391	0.00821512971801	0.0001379996201544	5.789390579855498e-05	-1.2149891170279297e-05	0.0
2022-09-27	a069	j		54.0	0.0	0.0	3.35	3.08	35831.19347306141	9617.78365218811	11577.316458599802	15748.543450240051	14.775749885798518	5.598244267862696	5.611883886863694	6.082867304071089	2450.0	1734.0	2098.0	2606.0	d	10	24	0	circle	-30	109	-0.0047779919021937	0.0015493440011268	-0.0091868749446187	0.0001836649055163	8.647776696623415e-05	3.3489610245466603e-05	0.0
2022-09-27	a069	j		54.0	0.0	0.0	3.35	3.08	35831.19347306141	9617.78365218811	11577.316458599802	15748.543450240051	14.775749885798518	5.598244267862696	5.611883886863694	6.082867304071089	2450.0	1734.0	2098.0	2606.0	d	10	24	0	circle	-30	110	0.0052473229729364	-0.0012565592046859	0.00302142016876	0.0002224909689521	0.0001131063359813	7.551481914349884e-05	0.0
2022-09-27	a069	j		54.0	0.0	0.0	3.35	3.08	35831.19347306141	9617.78365218811	11577.316458599802	15748.543450240051	14.775749885798518	5.598244267862696	5.611883886863694	6.082867304071089	2450.0	1734.0	2098.0	2606.0	d	10	24	0	circle	-30	111	0.0042580327983335	-0.0010077303826829	0.0019653070794308	0.0002532490872176	0.0001369903937062	0.0001126050522512	0.0
2022-09-27	a069	j		54.0	0.0	0.0	3.35	3.08	35831.19347306141	9617.78365218811	11577.316458599802	15748.543450240051	14.775749885798518	5.598244267862696	5.611883886863694	6.082867304071089	2450.0	1734.0	2098.0	2606.0	d	10	24	0	circle	-30	112	-0.0034029433115794	0.000960320872023	0.0014549976511663	0.0002748862625619	0.0001573349997595	0.0001436375191146	0.0
2022-09-27	a069	j		54.0	0.0	0.0	3.35	3.08	35831.19347306141	9617.78365218811	11577.316458599802	15748.543450240051	14.775749885798518	5.598244267862696	5.611883886863694	6.082867304071089	2450.0	1734.0	2098.0	2606.0	d	10	24	0	circle	-30	113	-0.0019127746904077	0.0005861291479452	0.0025988484175917	0.0002865825507507	0.0001733779186633	0.0001677324741895	0.0
2022-09-27	a069	j		54.0	0.0	0.0	3.35	3.08	35831.19347306141	9617.78365218811	11577.316458599802	15748.543450240051	14.775749885798518	5.598244267862696	5.611883886863694	6.082867304071089	2450.0	1734.0	2098.0	2606.0	d	10	24	0	circle	-30	114	0.0027728228873738	-0.0018330153020255	-0.0009545675431667	0.0002877951616743	0.0001844336525211	0.0001842823843883	0.0
2022-09-27	a069	j		54.0	0.0	0.0	3.35	3.08	35831.19347306141	9617.78365218811	11577.316458599802	15748.543450240051	14.775749885798518	5.598244267862696	5.611883886863694	6.082867304071089	2450.0	1734.0	2098.0	2606.0	d	10	24	0	circle	-30	115	-0.0011132455846047	-0.0002754626091403	-0.0046792563776771	0.000278304406175	0.0001899408587751	0.0001929603669846	0.0
2022-09-27	a069	j		54.0	0.0	0.0	3.35	3.08	35831.19347306141	9617.78365218811	11577.316458599802	15748.543450240051	14.775749885798518	5.598244267862696	5.611883886863694	6.082867304071089	2450.0	1734.0	2098.0	2606.0	d	10	24	0	circle	-30	116	0.011463940745688	0.0075262304652347	0.0072089398827606	0.0002582667645309	0.0001895130129736	0.0001937183965083	0.0
2022-09-27	a069	j		54.0	0.0	0.0	3.35	3.08	35831.19347306141	9617.78365218811	11577.316458599802	15748.543450240051	14.775749885798518	5.598244267862696	5.611883886863694	6.082867304071089	2450.0	1734.0	2098.0	2606.0	d	10	24	0	circle	-30	117	-0.01609388762326	-0.0069160873093054	-0.0012300277553878	0.000228261138075	0.0001829892008932	0.0001867876498841	0.0
2022-09-27	a069	j		54.0	0.0	0.0	3.35	3.08	35831.19347306141	9617.78365218811	11577.316458599802	15748.543450240051	14.775749885798518	5.598244267862696	5.611883886863694	6.082867304071089	2450.0	1734.0	2098.0	2606.0	d	10	24	0	circle	-30	118	0.017109798627998	0.0076084076865392	0.0013919679221193	0.0001893161750545	0.0001704757371309	0.0001726790137091	0.0
2022-09-27	a069	j		54.0	0.0	0.0	3.35	3.08	35831.19347306141	9617.78365218811	11577.316458599802	15748.543450240051	14.775749885798518	5.598244267862696	5.611883886863694	6.082867304071089	2450.0	1734.0	2098.0	2606.0	d	10	24	0	circle	-30	119	0.0041552188399948	0.0016072029299234	0.0008905546604284	0.0001429193810488	0.0001523717060813	0.0001521717999747	0.0
2022-09-27	a069	j		54.0	0.0	0.0	3.35	3.08	35831.19347306141	9617.78365218811	11577.316458599802	15748.543450240051	14.775749885798518	5.598244267862696	5.611883886863694	6.082867304071089	2450.0	1734.0	2098.0	2606.0	d	10	24	0	circle	-30	120	0.0043751641416389	0.0026080767289737	0.0005696350982595	9.099820234131024e-05	0.0001293740579989	0.0001262859029148	0.0
2022-09-27	a069	j		54.0	0.0	0.0	3.35	3.08	35831.19347306141	9617.78365218811	11577.316458599802	15748.543450240051	14.775749885798518	5.598244267862696	5.611883886863694	6.082867304071089	2450.0	1734.0	2098.0	2606.0	d	10	24	0	circle	-30	121	-0.0009041526560627	-0.001323697571233	0.0004744404580287	3.5843039304374414e-05	0.0001024539287953	9.624101282501026e-05	0.0
2022-09-27	a069	j		54.0	0.0	0.0	3.35	3.08	35831.19347306141	9617.78365218811	11577.316458599802	15748.543450240051	14.775749885798518	5.598244267862696	5.611883886863694	6.082867304071089	2450.0	1734.0	2098.0	2606.0	d	10	24	0	circle	-30	122	-0.0050072246448831	0.0011270788255464	0.0013784296647646	-2.004125825825969e-05	7.280085913533786e-05	6.340589549118226e-05	0.0
2022-09-27	a069	j		54.0	0.0	0.0	3.35	3.08	35831.19347306141	9617.78365218811	11577.316458599802	15748.543450240051	14.775749885798518	5.598244267862696	5.611883886863694	6.082867304071089	2450.0	1734.0	2098.0	2606.0	d	10	24	0	circle	-30	123	-0.003333042524619	-0.0017944748629355	-0.0023512890223835	-7.412756934612606e-05	4.1745146111764575e-05	2.923887347169069e-05	0.0
2022-09-27	a069	j		54.0	0.0	0.0	3.35	3.08	35831.19347306141	9617.78365218811	11577.316458599802	15748.543450240051	14.775749885798518	5.598244267862696	5.611883886863694	6.082867304071089	2450.0	1734.0	2098.0	2606.0	d	10	24	0	circle	-30	124	-0.0019192236241002	-0.0005920983581229	-0.0010165663062168	-0.0001240563750724	1.0673299194416424e-05	-4.777465702796506e-06	0.0
2022-09-27	a069	j		54.0	0.0	0.0	3.35	3.08	35831.19347306141	9617.78365218811	11577.316458599802	15748.543450240051	14.775749885798518	5.598244267862696	5.611883886863694	6.082867304071089	2450.0	1734.0	2098.0	2606.0	d	10	24	0	circle	-30	125	-0.0038964533450726	0.0011234609523821	0.0027660692106952	-0.0001677905789511	-1.905317766633298e-05	-3.720070503763377e-05	0.0
2022-09-27	a069	j		54.0	0.0	0.0	3.35	3.08	35831.19347306141	9617.78365218811	11577.316458599802	15748.543450240051	14.775749885798518	5.598244267862696	5.611883886863694	6.082867304071089	2450.0	1734.0	2098.0	2606.0	d	10	24	0	circle	-30	126	-0.01553557650463	-0.0040459862536681	0.0034807649014557	-0.0002037213813628	-4.6171120555997526e-05	-6.668828512137655e-05	0.0
2022-09-27	a069	j		54.0	0.0	0.0	3.35	3.08	35831.19347306141	9617.78365218811	11577.316458599802	15748.543450240051	14.775749885798518	5.598244267862696	5.611883886863694	6.082867304071089	2450.0	1734.0	2098.0	2606.0	d	10	24	0	circle	-30	127	0.018106028929378	-0.0029575488262621	-0.0070938017118073	-0.0002307158784593	-6.957847775866784e-05	-9.205924827521132e-05	0.0
2022-09-27	a069	j		54.0	0.0	0.0	3.35	3.08	35831.19347306141	9617.78365218811	11577.316458599802	15748.543450240051	14.775749885798518	5.598244267862696	5.611883886863694	6.082867304071089	2450.0	1734.0	2098.0	2606.0	d	10	24	0	circle	-30	128	-0.017059391373985	0.0016868721018558	-0.0062543568015842	-0.0002481022089857	-8.838004272422087e-05	-0.0001123638197513	0.0
2022-09-27	a069	j		54.0	0.0	0.0	3.35	3.08	35831.19347306141	9617.78365218811	11577.316458599802	15748.543450240051	14.775749885798518	5.598244267862696	5.611883886863694	6.082867304071089	2450.0	1734.0	2098.0	2606.0	d	10	24	0	circle	-30	129	0.019992618403172	0.001458579480533	0.0039050235852619	-0.0002556114127996	-0.000101909561902	-0.0001269450759581	0.0
2022-09-27	a069	j		54.0	0.0	0.0	3.35	3.08	35831.19347306141	9617.78365218811	11577.316458599802	15748.543450240051	14.775749885798518	5.598244267862696	5.611883886863694	6.082867304071089	2450.0	1734.0	2098.0	2606.0	d	10	24	0	circle	-30	130	-0.01541802981744	0.0016516064028248	-0.0058453270465571	-0.0002533113869975	-0.0001097343169151	-0.0001354662360904	0.0
2022-09-27	a069	j		54.0	0.0	0.0	3.35	3.08	35831.19347306141	9617.78365218811	11577.316458599802	15748.543450240051	14.775749885798518	5.598244267862696	5.611883886863694	6.082867304071089	2450.0	1734.0	2098.0	2606.0	d	10	24	0	circle	-30	131	-0.0034676969500353	-0.0053037441182227	0.0038776929320032	-0.0002415533449519	-0.0001116592581815	-0.0001378967146147	0.0
2022-09-27	a069	j		54.0	0.0	0.0	3.35	3.08	35831.19347306141	9617.78365218811	11577.316458599802	15748.543450240051	14.775749885798518	5.598244267862696	5.611883886863694	6.082867304071089	2450.0	1734.0	2098.0	2606.0	d	10	24	0	circle	-30	132	0.0058379159248386	-0.0038999150156585	-0.0030959012195193	-0.0002209198710619	-0.0001077377889878	-0.0001344709721818	0.0
2022-09-27	a069	j		54.0	0.0	0.0	3.35	3.08	35831.19347306141	9617.78365218811	11577.316458599802	15748.543450240051	14.775749885798518	5.598244267862696	5.611883886863694	6.082867304071089	2450.0	1734.0	2098.0	2606.0	d	10	24	0	circle	-30	133	0.0029536395316067	0.0012944801485978	0.0071815562743715	-0.0001921513521207	-9.827474480382948e-05	-0.000125636007983	0.0
2022-09-27	a069	j		54.0	0.0	0.0	3.35	3.08	35831.19347306141	9617.78365218811	11577.316458599802	15748.543450240051	14.775749885798518	5.598244267862696	5.611883886863694	6.082867304071089	2450.0	1734.0	2098.0	2606.0	d	10	24	0	circle	-30	134	0.013107406601159	0.005264783522588	-0.0061084235772085	-0.0001560571301782	-8.380336117607277e-05	-0.0001120003109242	0.0
2022-09-27	a069	j		54.0	0.0	0.0	3.35	3.08	35831.19347306141	9617.78365218811	11577.316458599802	15748.543450240051	14.775749885798518	5.598244267862696	5.611883886863694	6.082867304071089	2450.0	1734.0	2098.0	2606.0	d	10	24	0	circle	-30	135	-0.0039799852257315	-0.001670360085037	0.006328813427423	-0.000113456346474	-6.504080275755363e-05	-9.429488975212456e-05	0.0
2022-09-27	a069	j		54.0	0.0	0.0	3.35	3.08	35831.19347306141	9617.78365218811	11577.316458599802	15748.543450240051	14.775749885798518	5.598244267862696	5.611883886863694	6.082867304071089	2450.0	1734.0	2098.0	2606.0	d	10	24	0	circle	-30	136	0.0011126585888024	-0.0005113371502261	-0.006571462379498	-6.518917372705617e-05	-4.284647492947538e-05	-7.334908395041519e-05	0.0
2022-09-27	a069	j		54.0	0.0	0.0	3.35	3.08	35831.19347306141	9617.78365218811	11577.316458599802	15748.543450240051	14.775749885798518	5.598244267862696	5.611883886863694	6.082867304071089	2450.0	1734.0	2098.0	2606.0	d	10	24	0	circle	-30	137	-0.013632167042267	-0.0048675226550162	0.0051675796402368	-1.2194830663239563e-05	-1.8196536661960635e-05	-5.007552395061869e-05	-1.968415662541849e-05
2022-09-27	a069	j		54.0	0.0	0.0	3.35	3.08	35831.19347306141	9617.78365218811	11577.316458599802	15748.543450240051	14.775749885798518	5.598244267862696	5.611883886863694	6.082867304071089	2450.0	1734.0	2098.0	2606.0	d	10	24	0	circle	-30	138	-0.0049928827885582	0.0039494690716628	-0.0056785019264377	4.4391995159292864e-05	7.836713960990562e-06	-2.5456892289994657e-05	0.0
2022-09-27	a069	j		54.0	0.0	0.0	3.35	3.08	35831.19347306141	9617.78365218811	11577.316458599802	15748.543450240051	14.775749885798518	5.598244267862696	5.611883886863694	6.082867304071089	2450.0	1734.0	2098.0	2606.0	d	10	24	0	circle	-30	139	0.0071119160992897	-0.0017063430153316	-0.0016097223110765	0.0001031873150474	3.41175249437604e-05	-5.2803915343775e-07	0.0
2022-09-27	a069	j		54.0	0.0	0.0	3.35	3.08	35831.19347306141	9617.78365218811	11577.316458599802	15748.543450240051	14.775749885798518	5.598244267862696	5.611883886863694	6.082867304071089	2450.0	1734.0	2098.0	2606.0	d	10	24	0	circle	-30	140	-0.0055895008943297	-0.0036735894295966	0.0052022371720093	0.0001625762294732	5.949442922891039e-05	2.3653747713235083e-05	0.0
2022-09-27	a069	j		54.0	0.0	0.0	3.35	3.08	35831.19347306141	9617.78365218811	11577.316458599802	15748.543450240051	14.775749885798518	5.598244267862696	5.611883886863694	6.082867304071089	2450.0	1734.0	2098.0	2606.0	d	10	24	0	circle	-30	141	0.0007639537403181	0.0045944513639833	-0.0046898970641479	0.0002207861360073	8.285803949738198e-05	4.605395814325112e-05	0.0
2022-09-27	a069	j		54.0	0.0	0.0	3.35	3.08	35831.19347306141	9617.78365218811	11577.316458599802	15748.543450240051	14.775749885798518	5.598244267862696	5.611883886863694	6.082867304071089	2450.0	1734.0	2098.0	2606.0	d	10	24	0	circle	-30	142	-0.0053288621243335	0.0041371234078134	0.0030715792653209	0.0002759847825159	0.000103206005661	6.57155568788139e-05	0.0
2022-09-27	a069	j		54.0	0.0	0.0	3.35	3.08	35831.19347306141	9617.78365218811	11577.316458599802	15748.543450240051	14.775749885798518	5.598244267862696	5.611883886863694	6.082867304071089	2450.0	1734.0	2098.0	2606.0	d	10	24	0	circle	-30	143	0.0064768753786951	-0.0056818138382008	-0.0025363301707368	0.0003263956877671	0.0001197069962188	8.181484270492442e-05	0.0
2022-09-27	a069	j		54.0	0.0	0.0	3.35	3.08	35831.19347306141	9617.78365218811	11577.316458599802	15748.543450240051	14.775749885798518	5.598244267862696	5.611883886863694	6.082867304071089	2450.0	1734.0	2098.0	2606.0	d	10	24	0	circle	-30	144	0.013664711454865	0.0066077564574455	0.0067497897795516	0.0003704307376627	0.0001317504430512	9.371643151029662e-05	0.0
2022-09-27	a069	j		54.0	0.0	0.0	3.35	3.08	35831.19347306141	9617.78365218811	11577.316458599802	15748.543450240051	14.775749885798518	5.598244267862696	5.611883886863694	6.082867304071089	2450.0	1734.0	2098.0	2606.0	d	10	24	0	circle	-30	145	-0.002517046728177	0.0020111419706165	0.0019443375488685	0.0004068138356089	0.0001389777702463	0.0001010232376952	0.0
2022-09-27	a069	j		54.0	0.0	0.0	3.35	3.08	35831.19347306141	9617.78365218811	11577.316458599802	15748.543450240051	14.775749885798518	5.598244267862696	5.611883886863694	6.082867304071089	2450.0	1734.0	2098.0	2606.0	d	10	24	0	circle	-30	146	-0.0018532918360599	-0.0001975101373099	-0.0009751112591338	0.0004346532179795	0.0001412955987553	0.0001036076089388	0.0
2022-09-27	a069	j		54.0	0.0	0.0	3.35	3.08	35831.19347306141	9617.78365218811	11577.316458599802	15748.543450240051	14.775749885798518	5.598244267862696	5.611883886863694	6.082867304071089	2450.0	1734.0	2098.0	2606.0	d	10	24	0	circle	-30	147	0.0022040114917837	-5.6748646913053e-05	-0.0012315913690526	0.0004534497938483	0.0001388658849611	0.0001016122834331	0.0
2022-09-27	a069	j		54.0	0.0	0.0	3.35	3.08	35831.19347306141	9617.78365218811	11577.316458599802	15748.543450240051	14.775749885798518	5.598244267862696	5.611883886863694	6.082867304071089	2450.0	1734.0	2098.0	2606.0	d	10	24	0	circle	-30	148	0.0018587877271619	-0.0005805966799854	0.0009604025586476	0.0004630698838977	0.0001320730470311	9.54274201062704e-05	0.0
2022-09-27	a069	j		54.0	0.0	0.0	3.35	3.08	35831.19347306141	9617.78365218811	11577.316458599802	15748.543450240051	14.775749885798518	5.598244267862696	5.611883886863694	6.082867304071089	2450.0	1734.0	2098.0	2606.0	d	10	24	0	circle	-30	149	0.0026204655485254	-0.001025602639079	0.000342865262566	0.0004637100963608	0.0001214801593556	8.56607749137321e-05	0.0
2022-09-27	a069	j		54.0	0.0	0.0	3.35	3.08	35831.19347306141	9617.78365218811	11577.316458599802	15748.543450240051	14.775749885798518	5.598244267862696	5.611883886863694	6.082867304071089	2450.0	1734.0	2098.0	2606.0	d	10	24	0	circle	-30	150	-0.0025116568233922	0.0001065525334092	0.0056833382971813	0.0004558557032612	0.0001077872522075	7.310906548258881e-05	0.0
2022-09-27	a069	j		54.0	0.0	0.0	3.35	3.08	35831.19347306141	9617.78365218811	11577.316458599802	15748.543450240051	14.775749885798518	5.598244267862696	5.611883886863694	6.082867304071089	2450.0	1734.0	2098.0	2606.0	d	10	24	0	circle	-30	151	-0.0040382686477272	0.0009226115493068	-0.000357261869538	0.0004402277079814	9.179762699435708e-05	5.872226004763336e-05	0.0
2022-09-27	a069	j		54.0	0.0	0.0	3.35	3.08	35831.19347306141	9617.78365218811	11577.316458599802	15748.543450240051	14.775749885798518	5.598244267862696	5.611883886863694	6.082867304071089	2450.0	1734.0	2098.0	2606.0	d	10	24	0	circle	-30	152	-0.0006852977835224	0.0003011080070148	-0.0032294837106776	0.0004177299604507	7.439128885323534e-05	4.3547091344406026e-05	0.0
2022-09-27	a069	j		54.0	0.0	0.0	3.35	3.08	35831.19347306141	9617.78365218811	11577.316458599802	15748.543450240051	14.775749885798518	5.598244267862696	5.611883886863694	6.082867304071089	2450.0	1734.0	2098.0	2606.0	d	10	24	0	circle	-30	153	0.0025036979780547	0.002469966452001	-0.0002710449452966	0.0003894173159251	5.649967828432559e-05	2.8648294485121124e-05	0.0
2022-09-27	a069	j		54.0	0.0	0.0	3.35	3.08	35831.19347306141	9617.78365218811	11577.316458599802	15748.543450240051	14.775749885798518	5.598244267862696	5.611883886863694	6.082867304071089	2450.0	1734.0	2098.0	2606.0	d	10	24	0	circle	-30	154	0.012726833724219	-0.0007701414382875	-0.0042775396448483	0.00035649022694	3.90742065465401e-05	1.5024366045478336e-05	0.0
2022-09-27	a069	j		54.0	0.0	0.0	3.35	3.08	35831.19347306141	9617.78365218811	11577.316458599802	15748.543450240051	14.775749885798518	5.598244267862696	5.611883886863694	6.082867304071089	2450.0	1734.0	2098.0	2606.0	d	10	24	0	circle	-30	155	-0.0002733468906701	0.0002714192282796	0.0050716266752981	0.000320289226828	2.3043518472686296e-05	3.538285529158904e-06	0.0
2022-09-27	a069	j		54.0	0.0	0.0	3.35	3.08	35831.19347306141	9617.78365218811	11577.316458599802	15748.543450240051	14.775749885798518	5.598244267862696	5.611883886863694	6.082867304071089	2450.0	1734.0	2098.0	2606.0	d	10	24	0	circle	-30	156	-0.0030405843292887	0.0001127553699296	-0.0066542629329982	0.0002822479292957	9.259798251611576e-06	-5.129757479251338e-06	0.0
2022-09-27	a069	j		54.0	0.0	0.0	3.35	3.08	35831.19347306141	9617.78365218811	11577.316458599802	15748.543450240051	14.775749885798518	5.598244267862696	5.611883886863694	6.082867304071089	2450.0	1734.0	2098.0	2606.0	d	10	24	0	circle	-30	157	-0.001577818275929	-0.0034358602130654	0.0026133004073497	0.0002437896233672	-1.5604191055829832e-06	-1.0512609708481206e-05	0.0
2022-09-27	a069	j		54.0	0.0	0.0	3.35	3.08	35831.19347306141	9617.78365218811	11577.316458599802	15748.543450240051	14.775749885798518	5.598244267862696	5.611883886863694	6.082867304071089	2450.0	1734.0	2098.0	2606.0	d	10	24	0	circle	-30	158	-0.0025893336577497	0.0005961232202543	0.0036118117032735	0.0002061949491266	-8.892843365445396e-06	-1.237488309128532e-05	0.0
2022-09-27	a069	j		54.0	0.0	0.0	3.35	3.08	35831.19347306141	9617.78365218811	11577.316458599802	15748.543450240051	14.775749885798518	5.598244267862696	5.611883886863694	6.082867304071089	2450.0	1734.0	2098.0	2606.0	d	10	24	0	circle	-30	159	0.0043295847074562	-0.0022451262649061	-0.0036619364434663	0.0001704788323229	-1.2450912202709376e-05	-1.0725608519395295e-05	0.0
2022-09-27	a069	j		54.0	0.0	0.0	3.35	3.08	35831.19347306141	9617.78365218811	11577.316458599802	15748.543450240051	14.775749885798518	5.598244267862696	5.611883886863694	6.082867304071089	2450.0	1734.0	2098.0	2606.0	d	10	24	0	circle	-30	160	-0.018126072832525	0.0005495401527296	-0.007425317359359	0.0001372942019476	-1.221458981325996e-05	-5.831814290437665e-06	0.0
2022-09-27	a069	j		54.0	0.0	0.0	3.35	3.08	35831.19347306141	9617.78365218811	11577.316458599802	15748.543450240051	14.775749885798518	5.598244267862696	5.611883886863694	6.082867304071089	2450.0	1734.0	2098.0	2606.0	d	10	24	0	circle	-30	161	0.0070851533159007	-0.005559289670705	0.0002564106981839	0.0001068699222211	-8.44152960318982e-06	1.7731272037929994e-06	0.0
2022-09-27	a069	j		54.0	0.0	0.0	3.35	3.08	35831.19347306141	9617.78365218811	11577.316458599802	15748.543450240051	14.775749885798518	5.598244267862696	5.611883886863694	6.082867304071089	2450.0	1734.0	2098.0	2606.0	d	10	24	0	circle	-30	162	-0.0076193461495837	0.0006194082963094	0.0014780060444371	7.899928849524415e-05	-1.659145934908868e-06	1.130916138677258e-05	0.0
2022-09-27	a069	j		54.0	0.0	0.0	3.35	3.08	35831.19347306141	9617.78365218811	11577.316458599802	15748.543450240051	14.775749885798518	5.598244267862696	5.611883886863694	6.082867304071089	2450.0	1734.0	2098.0	2606.0	d	10	24	0	circle	-30	163	0.0031190801440143	-0.0007262404005769	-0.0016920245112883	5.309028973603161e-05	7.367630809804752e-06	2.1809107785271987e-05	0.0
2022-09-27	a069	j		54.0	0.0	0.0	3.35	3.08	35831.19347306141	9617.78365218811	11577.316458599802	15748.543450240051	14.775749885798518	5.598244267862696	5.611883886863694	6.082867304071089	2450.0	1734.0	2098.0	2606.0	d	10	24	0	circle	-30	164	0.0013777070845227	-9.8472147864805e-05	-0.0011263087758913	2.826528789508657e-05	1.769487733958802e-05	3.22052882265478e-05	0.0
2022-09-27	a069	j		54.0	0.0	0.0	3.35	3.08	35831.19347306141	9617.78365218811	11577.316458599802	15748.543450240051	14.775749885798518	5.598244267862696	5.611883886863694	6.082867304071089	2450.0	1734.0	2098.0	2606.0	d	10	24	0	circle	-30	165	-0.0021817295021941	-0.0003544892824315	0.002524184618065	3.4851288119074733e-06	2.8277635868282487e-05	4.142689373304876e-05	9.664129052858792e-06
2022-09-27	a069	j		54.0	0.0	0.0	3.35	3.08	35831.19347306141	9617.78365218811	11577.316458599802	15748.543450240051	14.775749885798518	5.598244267862696	5.611883886863694	6.082867304071089	2450.0	1734.0	2098.0	2606.0	d	10	24	0	circle	-30	166	0.0022250644649991	0.0003281829643478	0.0022319249769054	-2.232171589909148e-05	3.805781706374264e-05	4.8501739439317945e-05	0.0
2022-09-27	a069	j		54.0	0.0	0.0	3.35	3.08	35831.19347306141	9617.78365218811	11577.316458599802	15748.543450240051	14.775749885798518	5.598244267862696	5.611883886863694	6.082867304071089	2450.0	1734.0	2098.0	2606.0	d	10	24	0	circle	-30	167	0.0071606022675544	0.0056681101420592	0.0051464702978586	-5.0135159709449936e-05	4.605531830066252e-05	5.265430941893974e-05	0.0
2022-09-27	a069	j		54.0	0.0	0.0	3.35	3.08	35831.19347306141	9617.78365218811	11577.316458599802	15748.543450240051	14.775749885798518	5.598244267862696	5.611883886863694	6.082867304071089	2450.0	1734.0	2098.0	2606.0	d	10	24	0	circle	-30	168	0.0024190627395888	0.0015472763920891	-0.0001124483639201	-8.07353644541985e-05	5.1452868047397005e-05	5.338322031130192e-05	0.0
2022-09-27	a069	j		54.0	0.0	0.0	3.35	3.08	35831.19347306141	9617.78365218811	11577.316458599802	15748.543450240051	14.775749885798518	5.598244267862696	5.611883886863694	6.082867304071089	2450.0	1734.0	2098.0	2606.0	d	10	24	0	circle	-30	169	0.0012433268038828	-0.0002847560766958	0.0015408839738724	-0.0001146297374877	5.365910370009756e-05	5.050324272060802e-05	0.0
2022-09-27	a069	j		54.0	0.0	0.0	3.35	3.08	35831.19347306141	9617.78365218811	11577.316458599802	15748.543450240051	14.775749885798518	5.598244267862696	5.611883886863694	6.082867304071089	2450.0	1734.0	2098.0	2606.0	d	10	24	0	circle	-30	170	-0.0089695727189031	0.0013701302383733	0.0045544428385636	-0.000152028165962	5.233930654849309e-05	4.41494605185652e-05	0.0
2022-09-27	a069	j		54.0	0.0	0.0	3.35	3.08	35831.19347306141	9617.78365218811	11577.316458599802	15748.543450240051	14.775749885798518	5.598244267862696	5.611883886863694	6.082867304071089	2450.0	1734.0	2098.0	2606.0	d	10	24	0	circle	-30	171	-0.0076072178115334	-0.0053163731419056	-0.0021365822388796	-0.0001928490258357	4.741926721664571e-05	3.4749131196127864e-05	0.0
2022-09-27	a069	j		54.0	0.0	0.0	3.35	3.08	35831.19347306141	9617.78365218811	11577.316458599802	15748.543450240051	14.775749885798518	5.598244267862696	5.611883886863694	6.082867304071089	2450.0	1734.0	2098.0	2606.0	d	10	24	0	circle	-30	172	0.017185875077662	0.0089789848669823	-0.0010916171566119	-0.0002367135091596	3.907816881777864e-05	2.2966556380350483e-05	0.0
2022-09-27	a069	j		54.0	0.0	0.0	3.35	3.08	35831.19347306141	9617.78365218811	11577.316458599802	15748.543450240051	14.775749885798518	5.598244267862696	5.611883886863694	6.082867304071089	2450.0	1734.0	2098.0	2606.0	d	10	24	0	circle	-30	173	0.015797077169689	0.0072810214399755	-0.0004673337636731	-0.0002829103965901	2.7737593755121878e-05	9.629672280129327e-06	0.0
2022-09-27	a069	j		54.0	0.0	0.0	3.35	3.08	35831.19347306141	9617.78365218811	11577.316458599802	15748.543450240051	14.775749885798518	5.598244267862696	5.611883886863694	6.082867304071089	2450.0	1734.0	2098.0	2606.0	d	10	24	0	circle	-30	174	-0.0081134537337825	-0.0096373060509906	-0.004366009042236	-0.0003303798719895	1.4031538186479807e-05	-4.345513295391602e-06	0.0
2022-09-27	a069	j		54.0	0.0	0.0	3.35	3.08	35831.19347306141	9617.78365218811	11577.316458599802	15748.543450240051	14.775749885798518	5.598244267862696	5.611883886863694	6.082867304071089	2450.0	1734.0	2098.0	2606.0	d	10	24	0	circle	-30	175	-0.028582195603398	-0.0035022922338363	0.0075649540754169	-0.0003777809801319	-1.2600024427025494e-06	-1.801811494412769e-05	0.0
2022-09-27	a069	j		54.0	0.0	0.0	3.35	3.08	35831.19347306141	9617.78365218811	11577.316458599802	15748.543450240051	14.775749885798518	5.598244267862696	5.611883886863694	6.082867304071089	2450.0	1734.0	2098.0	2606.0	d	10	24	0	circle	-30	176	0.016589197507304	0.0004503608412953	-0.0051244783991669	-0.0004236210291406	-1.7297169115030228e-05	-3.0471354034769495e-05	0.0
2022-09-27	a069	j		54.0	0.0	0.0	3.35	3.08	35831.19347306141	9617.78365218811	11577.316458599802	15748.543450240051	14.775749885798518	5.598244267862696	5.611883886863694	6.082867304071089	2450.0	1734.0	2098.0	2606.0	d	10	24	0	circle	-30	177	0.0027230576583635	0.0031510256897869	0.0009412294274996	-0.0004663528792422	-3.324677575716706e-05	-4.085700811851501e-05	0.0
2022-09-27	a069	j		54.0	0.0	0.0	3.35	3.08	35831.19347306141	9617.78365218811	11577.316458599802	15748.543450240051	14.775749885798518	5.598244267862696	5.611883886863694	6.082867304071089	2450.0	1734.0	2098.0	2606.0	d	10	24	0	circle	-30	178	0.0022333270650014	0.0020550434354749	0.000616538181278	-0.000504403350226	-4.8316977586984456e-05	-4.844280828933045e-05	0.0
2022-09-27	a069	j		54.0	0.0	0.0	3.35	3.08	35831.19347306141	9617.78365218811	11577.316458599802	15748.543450240051	14.775749885798518	5.598244267862696	5.611883886863694	6.082867304071089	2450.0	1734.0	2098.0	2606.0	d	10	24	0	circle	-30	179	0.0033145406000754	-0.0014066056771044	-0.0035685295111094	-0.0005361908617899	-6.17836751814715e-05	-5.26599370174504e-05	0.0
2022-09-27	a069	j		54.0	0.0	0.0	3.35	3.08	35831.19347306141	9617.78365218811	11577.316458599802	15748.543450240051	14.775749885798518	5.598244267862696	5.611883886863694	6.082867304071089	2450.0	1734.0	2098.0	2606.0	d	10	24	0	circle	-30	180	-0.0025556580847531	0.0010295754670038	0.00060197516333	-0.0005601915854607	-7.303227595653276e-05	-5.314432436049607e-05	0.0
2022-09-27	a069	j		54.0	0.0	0.0	3.35	3.08	35831.19347306141	9617.78365218811	11577.316458599802	15748.543450240051	14.775749885798518	5.598244267862696	5.611883886863694	6.082867304071089	2450.0	1734.0	2098.0	2606.0	d	10	24	0	circle	-30	181	-0.0010558330336768	-0.009617321042634	0.0022408697250543	-0.000575058297506	-8.161514977160741e-05	-4.976809032622116e-05	0.0
2022-09-27	a069	j		54.0	0.0	0.0	3.35	3.08	35831.19347306141	9617.78365218811	11577.316458599802	15748.543450240051	14.775749885798518	5.598244267862696	5.611883886863694	6.082867304071089	2450.0	1734.0	2098.0	2606.0	d	10	24	0	circle	-30	182	-0.012252496885345	-0.0017877332753445	-0.0067509170783263	-0.0005797653096972	-8.730477192029868e-05	-4.266084467364727e-05	0.0
2022-09-27	a069	j		54.0	0.0	0.0	3.35	3.08	35831.19347306141	9617.78365218811	11577.316458599802	15748.543450240051	14.775749885798518	5.598244267862696	5.611883886863694	6.082867304071089	2450.0	1734.0	2098.0	2606.0	d	10	24	0	circle	-30	183	-0.0089071555312693	0.0009645574685841	-0.0003162817529459	-0.0005737419666501	-9.011490480184322e-05	-3.2221282367359734e-05	0.0
2022-09-27	a069	j		54.0	0.0	0.0	3.35	3.08	35831.19347306141	9617.78365218811	11577.316458599802	15748.543450240051	14.775749885798518	5.598244267862696	5.611883886863694	6.082867304071089	2450.0	1734.0	2098.0	2606.0	d	10	24	0	circle	-30	184	-0.0008680811755887	0.0022349673450864	-0.0021997253796642	-0.0005569493234644	-9.027496758166287e-05	-1.9112311251927013e-05	0.0
2022-09-27	a069	j		54.0	0.0	0.0	3.35	3.08	35831.19347306141	9617.78365218811	11577.316458599802	15748.543450240051	14.775749885798518	5.598244267862696	5.611883886863694	6.082867304071089	2450.0	1734.0	2098.0	2606.0	d	10	24	0	circle	-30	185	-0.0014683769975949	0.0017531604657517	0.0016978827011427	-0.0005298673323848	-8.817109924204619e-05	-4.228844161774409e-06	0.0
2022-09-27	a069	j		54.0	0.0	0.0	3.35	3.08	35831.19347306141	9617.78365218811	11577.316458599802	15748.543450240051	14.775749885798518	5.598244267862696	5.611883886863694	6.082867304071089	2450.0	1734.0	2098.0	2606.0	d	10	24	0	circle	-30	186	0.0032399423601426	-0.0006265468534995	-0.001515217684279	-0.0004933980968806	-8.428362382582751e-05	1.1361957458623704e-05	0.0
2022-09-27	a069	j		54.0	0.0	0.0	3.35	3.08	35831.19347306141	9617.78365218811	11577.316458599802	15748.543450240051	14.775749885798518	5.598244267862696	5.611883886863694	6.082867304071089	2450.0	1734.0	2098.0	2606.0	d	10	24	0	circle	-30	187	0.015328658875846	0.0001502898685106	0.0074791289420206	-0.000448726912487	-7.914048038640164e-05	2.649517483819054e-05	0.0
2022-09-27	a069	j		54.0	0.0	0.0	3.35	3.08	35831.19347306141	9617.78365218811	11577.316458599802	15748.543450240051	14.775749885798518	5.598244267862696	5.611883886863694	6.082867304071089	2450.0	1734.0	2098.0	2606.0	d	10	24	0	circle	-30	188	-0.0003284077312278	0.0021171446033015	-0.0044493868585478	-0.0003971989017304	-7.328770682039486e-05	3.998018787280038e-05	0.0
2022-09-27	a069	j		54.0	0.0	0.0	3.35	3.08	35831.19347306141	9617.78365218811	11577.316458599802	15748.543450240051	14.775749885798518	5.598244267862696	5.611883886863694	6.082867304071089	2450.0	1734.0	2098.0	2606.0	d	10	24	0	circle	-30	189	-0.025164155257626	-0.0062541304326178	-0.0029321779357181	-0.0003402580603863	-6.726994654809244e-05	5.065764081963152e-05	0.0
2022-09-27	a069	j		54.0	0.0	0.0	3.35	3.08	35831.19347306141	9617.78365218811	11577.316458599802	15748.543450240051	14.775749885798518	5.598244267862696	5.611883886863694	6.082867304071089	2450.0	1734.0	2098.0	2606.0	d	10	24	0	circle	-30	190	0.025569162525684	0.0064203731627918	0.0044040519306626	-0.0002794441772789	-6.161381751847469e-05	5.74437433646296e-05	0.0
2022-09-27	a069	j		54.0	0.0	0.0	3.35	3.08	35831.19347306141	9617.78365218811	11577.316458599802	15748.543450240051	14.775749885798518	5.598244267862696	5.611883886863694	6.082867304071089	2450.0	1734.0	2098.0	2606.0	d	10	24	0	circle	-30	191	-0.011803213984633	-0.007825666502931	-0.0042625315868908	-0.0002163970361975	-5.680751665044466e-05	5.937657730240991e-05	0.0
2022-09-27	a069	j		54.0	0.0	0.0	3.35	3.08	35831.19347306141	9617.78365218811	11577.316458599802	15748.543450240051	14.775749885798518	5.598244267862696	5.611883886863694	6.082867304071089	2450.0	1734.0	2098.0	2606.0	d	10	24	0	circle	-30	192	-0.0080564405725354	0.0056575472798345	0.0011367993803057	-0.0001528400047039	-5.327241157622535e-05	5.567273051090652e-05	0.0
2022-09-27	a069	j		54.0	0.0	0.0	3.35	3.08	35831.19347306141	9617.78365218811	11577.316458599802	15748.543450240051	14.775749885798518	5.598244267862696	5.611883886863694	6.082867304071089	2450.0	1734.0	2098.0	2606.0	d	10	24	0	circle	-30	193	0.0065618644106345	0.0013734167507697	0.0023874678048481	-9.055084603200887e-05	-5.132735267936784e-05	4.579184267523678e-05	0.0
2022-09-27	a069	j		54.0	0.0	0.0	3.35	3.08	35831.19347306141	9617.78365218811	11577.316458599802	15748.543450240051	14.775749885798518	5.598244267862696	5.611883886863694	6.082867304071089	2450.0	1734.0	2098.0	2606.0	d	10	24	0	circle	-30	194	0.01559328162052	0.0036911237156514	0.0040732882885562	-3.131924813008772e-05	-5.115414357260958e-05	2.9503364477646844e-05	0.0
2022-09-27	a069	j		54.0	0.0	0.0	3.35	3.08	35831.19347306141	9617.78365218811	11577.316458599802	15748.543450240051	14.775749885798518	5.598244267862696	5.611883886863694	6.082867304071089	2450.0	1734.0	2098.0	2606.0	d	10	24	0	circle	-30	195	-0.022540051035936	-0.0045162071707345	0.0045487991285523	2.3102927351266897e-05	-5.277958640034344e-05	6.942903651601341e-06	0.0
2022-09-27	a069	j		54.0	0.0	0.0	3.35	3.08	35831.19347306141	9617.78365218811	11577.316458599802	15748.543450240051	14.775749885798518	5.598244267862696	5.611883886863694	6.082867304071089	2450.0	1734.0	2098.0	2606.0	d	10	24	0	circle	-30	196	-0.0014223709448349	0.0012090446864057	0.0013343165780148	7.103516136731579e-05	-5.60823940789898e-05	-2.136249439671041e-05	0.0
2022-09-27	a069	j		54.0	0.0	0.0	3.35	3.08	35831.19347306141	9617.78365218811	11577.316458599802	15748.543450240051	14.775749885798518	5.598244267862696	5.611883886863694	6.082867304071089	2450.0	1734.0	2098.0	2606.0	d	10	24	0	circle	-30	197	-0.0031760203922446	-0.0002340665561858	0.0002962000399433	0.0001109011818469	-6.081511585926463e-05	-5.451535152752578e-05	0.0
2022-09-27	a069	j		54.0	0.0	0.0	3.35	3.08	35831.19347306141	9617.78365218811	11577.316458599802	15748.543450240051	14.775749885798518	5.598244267862696	5.611883886863694	6.082867304071089	2450.0	1734.0	2098.0	2606.0	d	10	24	0	circle	-30	198	-0.0028599005477865	0.0023249676454195	-0.0012060960789491	0.0001413165250848	-6.66264083797296e-05	-9.131342468626844e-05	0.0
2022-09-27	a069	j		54.0	0.0	0.0	3.35	3.08	35831.19347306141	9617.78365218811	11577.316458599802	15748.543450240051	14.775749885798518	5.598244267862696	5.611883886863694	6.082867304071089	2450.0	1734.0	2098.0	2606.0	d	10	24	0	circle	-30	199	0.027365184786441	-0.0029614388642489	-0.0056658509023228	0.0001612492931584	-7.308118988842313e-05	-0.0001303426734407	0.0
2022-09-27	a069	j		54.0	0.0	0.0	3.35	3.08	35831.19347306141	9617.78365218811	11577.316458599802	15748.543450240051	14.775749885798518	5.598244267862696	5.611883886863694	6.082867304071089	2450.0	1734.0	2098.0	2606.0	d	10	24	0	circle	-30	200	0.0003534877220314	0.0008229468484717	0.0024659525038412	0.0001702021806433	-7.968362703425708e-05	-0.0001700729236085	0.0
2022-09-27	a069	j		54.0	0.0	0.0	3.35	3.08	35831.19347306141	9617.78365218811	11577.316458599802	15748.543450240051	14.775749885798518	5.598244267862696	5.611883886863694	6.082867304071089	2450.0	1734.0	2098.0	2606.0	d	10	25	0	circle	-30	0	0.003693195611299	0.005294460624688	0.0030890824729924	-0.0004286511710513	1.7358248419572167e-05	8.691936142593136e-05	0.0
2022-09-27	a069	j		54.0	0.0	0.0	3.35	3.08	35831.19347306141	9617.78365218811	11577.316458599802	15748.543450240051	14.775749885798518	5.598244267862696	5.611883886863694	6.082867304071089	2450.0	1734.0	2098.0	2606.0	d	10	25	0	circle	-30	1	-0.0024618135020837	-0.0008332626383289	0.0005733153638828	-0.0003796330584238	4.412612512023387e-05	0.000140100816382	0.0
2022-09-27	a069	j		54.0	0.0	0.0	3.35	3.08	35831.19347306141	9617.78365218811	11577.316458599802	15748.543450240051	14.775749885798518	5.598244267862696	5.611883886863694	6.082867304071089	2450.0	1734.0	2098.0	2606.0	d	10	25	0	circle	-30	2	-0.015066982282299	-0.0002236521806382	0.0008166129180845	-0.0003255714448034	6.77752015088459e-05	0.0001872481982331	0.0
2022-09-27	a069	j		54.0	0.0	0.0	3.35	3.08	35831.19347306141	9617.78365218811	11577.316458599802	15748.543450240051	14.775749885798518	5.598244267862696	5.611883886863694	6.082867304071089	2450.0	1734.0	2098.0	2606.0	d	10	25	0	circle	-30	3	-0.0004196753214824	0.0005855125169295	0.002049396869413	-0.0002684001919249	8.75144860067461e-05	0.0002267448789679	0.0
2022-09-27	a069	j		54.0	0.0	0.0	3.35	3.08	35831.19347306141	9617.78365218811	11577.316458599802	15748.543450240051	14.775749885798518	5.598244267862696	5.611883886863694	6.082867304071089	2450.0	1734.0	2098.0	2606.0	d	10	25	0	circle	-30	4	0.0028846294545196	-0.00412940524854	0.000782010899967	-0.0002100499659153	0.0001027595496899	0.0002573995818541	0.0
2022-09-27	a069	j		54.0	0.0	0.0	3.35	3.08	35831.19347306141	9617.78365218811	11577.316458599802	15748.543450240051	14.775749885798518	5.598244267862696	5.611883886863694	6.082867304071089	2450.0	1734.0	2098.0	2606.0	d	10	25	0	circle	-30	5	0.0032249575509163	-0.004062747096361	0.0004535050150952	-0.0001523618753829	0.00011311872731	0.0002784888450481	1.3008242355227392e-05
2022-09-27	a069	j		54.0	0.0	0.0	3.35	3.08	35831.19347306141	9617.78365218811	11577.316458599802	15748.543450240051	14.775749885798518	5.598244267862696	5.611883886863694	6.082867304071089	2450.0	1734.0	2098.0	2606.0	d	10	25	0	circle	-30	6	0.015253753700746	0.0066512204304113	0.0091865127144387	-9.696534991382906e-05	0.0001183974742363	0.0002897830147042	7.442019055412891e-05
2022-09-27	a069	j		54.0	0.0	0.0	3.35	3.08	35831.19347306141	9617.78365218811	11577.316458599802	15748.543450240051	14.775749885798518	5.598244267862696	5.611883886863694	6.082867304071089	2450.0	1734.0	2098.0	2606.0	d	10	25	0	circle	-30	7	-0.0043714134272904	0.0059891340095755	-0.0027520791541421	-4.518157153776477e-05	0.0001186258615827	0.0002915496622358	0.0001277422291152
2022-09-27	a069	j		54.0	0.0	0.0	3.35	3.08	35831.19347306141	9617.78365218811	11577.316458599802	15748.543450240051	14.775749885798518	5.598244267862696	5.611883886863694	6.082867304071089	2450.0	1734.0	2098.0	2606.0	d	10	25	0	circle	-30	8	-0.013763927293512	0.0027347187901499	-4.4977705018091e-05	2.004452621388768e-06	0.0001140880834128	0.0002845242572098	0.0001684317211756
2022-09-27	a069	j		54.0	0.0	0.0	3.35	3.08	35831.19347306141	9617.78365218811	11577.316458599802	15748.543450240051	14.775749885798518	5.598244267862696	5.611883886863694	6.082867304071089	2450.0	1734.0	2098.0	2606.0	d	10	25	0	circle	-30	9	-0.0013859515967894	-0.00265444806888	0.0054212137073659	4.391783435219417e-05	0.0001053177104522	0.0002698468469664	0.0001206113021619
2022-09-27	a069	j		54.0	0.0	0.0	3.35	3.08	35831.19347306141	9617.78365218811	11577.316458599802	15748.543450240051	14.775749885798518	5.598244267862696	5.611883886863694	6.082867304071089	2450.0	1734.0	2098.0	2606.0	d	10	25	0	circle	-30	10	0.012501842291134	-0.0033640712564562	-0.0043131354946941	8.01761966028733e-05	9.304413207665068e-05	0.0002489760289233	7.575570024386996e-05
2022-09-27	a069	j		54.0	0.0	0.0	3.35	3.08	35831.19347306141	9617.78365218811	11577.316458599802	15748.543450240051	14.775749885798518	5.598244267862696	5.611883886863694	6.082867304071089	2450.0	1734.0	2098.0	2606.0	d	10	25	0	circle	-30	11	0.0056014844630186	-0.0005809893730518	0.0006369943372447	0.0001107163027666	7.811221883011885e-05	0.0002235906558051	3.4762134208353215e-05
2022-09-27	a069	j		54.0	0.0	0.0	3.35	3.08	35831.19347306141	9617.78365218811	11577.316458599802	15748.543450240051	14.775749885798518	5.598244267862696	5.611883886863694	6.082867304071089	2450.0	1734.0	2098.0	2606.0	d	10	25	0	circle	-30	12	0.0022540049072222	0.0015570976730304	0.0011083212191802	0.0001358264616741	6.140874453706735e-05	0.0001954859134247	0.0
2022-09-27	a069	j		54.0	0.0	0.0	3.35	3.08	35831.19347306141	9617.78365218811	11577.316458599802	15748.543450240051	14.775749885798518	5.598244267862696	5.611883886863694	6.082867304071089	2450.0	1734.0	2098.0	2606.0	d	10	25	0	circle	-30	13	0.0006257595526124	-0.0004375183868306	-0.0003015711885802	0.0001561229456119	4.381027566510138e-05	0.0001664712478	0.0
2022-09-27	a069	j		54.0	0.0	0.0	3.35	3.08	35831.19347306141	9617.78365218811	11577.316458599802	15748.543450240051	14.775749885798518	5.598244267862696	5.611883886863694	6.082867304071089	2450.0	1734.0	2098.0	2606.0	d	10	25	0	circle	-30	14	0.0008274579162523	-0.0002620926653205	-0.0001693281735788	0.000172452970383	2.614525150080891e-05	0.0001382728092321	0.0
2022-09-27	a069	j		54.0	0.0	0.0	3.35	3.08	35831.19347306141	9617.78365218811	11577.316458599802	15748.543450240051	14.775749885798518	5.598244267862696	5.611883886863694	6.082867304071089	2450.0	1734.0	2098.0	2606.0	d	10	25	0	circle	-30	15	-0.0048530117178376	-0.0025183603637471	-0.000881862168072	0.0001857492552262	9.15961741826992e-06	0.0001124377081104	0.0
2022-09-27	a069	j		54.0	0.0	0.0	3.35	3.08	35831.19347306141	9617.78365218811	11577.316458599802	15748.543450240051	14.775749885798518	5.598244267862696	5.611883886863694	6.082867304071089	2450.0	1734.0	2098.0	2606.0	d	10	25	0	circle	-30	16	-0.0059302553195659	-0.0009339001810424	-0.0019705117269282	0.000196870325513	-6.513972848268125e-06	9.024073985026724e-05	0.0
2022-09-27	a069	j		54.0	0.0	0.0	3.35	3.08	35831.19347306141	9617.78365218811	11577.316458599802	15748.543450240051	14.775749885798518	5.598244267862696	5.611883886863694	6.082867304071089	2450.0	1734.0	2098.0	2606.0	d	10	25	0	circle	-30	17	-0.010078576591424	0.0041520885711919	-0.0079045698203312	0.0002064608441909	-2.0376505229308984e-05	7.260121832100684e-05	0.0
2022-09-27	a069	j		54.0	0.0	0.0	3.35	3.08	35831.19347306141	9617.78365218811	11577.316458599802	15748.543450240051	14.775749885798518	5.598244267862696	5.611883886863694	6.082867304071089	2450.0	1734.0	2098.0	2606.0	d	10	25	0	circle	-30	18	-0.0002969316305461	0.0004594094918036	0.0038271882992413	0.0002148690088979	-3.2072342893117485e-05	6.002390577184813e-05	0.0
2022-09-27	a069	j		54.0	0.0	0.0	3.35	3.08	35831.19347306141	9617.78365218811	11577.316458599802	15748.543450240051	14.775749885798518	5.598244267862696	5.611883886863694	6.082867304071089	2450.0	1734.0	2098.0	2606.0	d	10	25	0	circle	-30	19	0.0084793346291245	-0.0070947085741351	-0.0037370873585865	0.0002221454125187	-4.1398918972215184e-05	5.257779454851941e-05	0.0
2022-09-27	a069	j		54.0	0.0	0.0	3.35	3.08	35831.19347306141	9617.78365218811	11577.316458599802	15748.543450240051	14.775749885798518	5.598244267862696	5.611883886863694	6.082867304071089	2450.0	1734.0	2098.0	2606.0	d	10	25	0	circle	-30	20	0.011192889340173	0.002469719455926	-0.0002423895442963	0.0002281070990941	-4.832157534400498e-05	4.991368245529402e-05	0.0
2022-09-27	a069	j		54.0	0.0	0.0	3.35	3.08	35831.19347306141	9617.78365218811	11577.316458599802	15748.543450240051	14.775749885798518	5.598244267862696	5.611883886863694	6.082867304071089	2450.0	1734.0	2098.0	2606.0	d	10	25	0	circle	-30	21	-0.0086293138269917	-0.0027314849777625	-0.0015117695514173	0.0002324076860681	-5.298149936015545e-05	5.130974947508367e-05	0.0
2022-09-27	a069	j		54.0	0.0	0.0	3.35	3.08	35831.19347306141	9617.78365218811	11577.316458599802	15748.543450240051	14.775749885798518	5.598244267862696	5.611883886863694	6.082867304071089	2450.0	1734.0	2098.0	2606.0	d	10	25	0	circle	-30	22	-0.0079402251855097	-0.0018851856884169	-0.0013935225879629	0.0002345616815312	-5.568234107257636e-05	5.573719583367492e-05	0.0
2022-09-27	a069	j		54.0	0.0	0.0	3.35	3.08	35831.19347306141	9617.78365218811	11577.316458599802	15748.543450240051	14.775749885798518	5.598244267862696	5.611883886863694	6.082867304071089	2450.0	1734.0	2098.0	2606.0	d	10	25	0	circle	-30	23	-0.0083374780095342	0.0088754927420386	0.0030333850603542	0.0002339357108102	-5.6855315332045655e-05	6.194423369766052e-05	0.0
2022-09-27	a069	j		54.0	0.0	0.0	3.35	3.08	35831.19347306141	9617.78365218811	11577.316458599802	15748.543450240051	14.775749885798518	5.598244267862696	5.611883886863694	6.082867304071089	2450.0	1734.0	2098.0	2606.0	d	10	25	0	circle	-30	24	0.017574670538832	-0.0057342082099733	-0.0019085545143313	0.0002297683626805	-5.7015475030272735e-05	6.85544566348019e-05	0.0
2022-09-27	a069	j		54.0	0.0	0.0	3.35	3.08	35831.19347306141	9617.78365218811	11577.316458599802	15748.543450240051	14.775749885798518	5.598244267862696	5.611883886863694	6.082867304071089	2450.0	1734.0	2098.0	2606.0	d	10	25	0	circle	-30	25	-0.0035950888435359	-0.0020244700544619	0.0039023040372496	0.0002212496084477	-5.672493309031934e-05	7.417030337611609e-05	0.0
2022-09-27	a069	j		54.0	0.0	0.0	3.35	3.08	35831.19347306141	9617.78365218811	11577.316458599802	15748.543450240051	14.775749885798518	5.598244267862696	5.611883886863694	6.082867304071089	2450.0	1734.0	2098.0	2606.0	d	10	25	0	circle	-30	26	-0.0004010715356194	-0.0002760922362375	-0.0008289431978071	0.0002076238865184	-5.656570083978842e-05	7.74716679698032e-05	0.0
2022-09-27	a069	j		54.0	0.0	0.0	3.35	3.08	35831.19347306141	9617.78365218811	11577.316458599802	15748.543450240051	14.775749885798518	5.598244267862696	5.611883886863694	6.082867304071089	2450.0	1734.0	2098.0	2606.0	d	10	25	0	circle	-30	27	-0.0047981776659504	-0.0020778953039636	-0.0009930814536222	0.0001882707229773	-5.710633172616365e-05	7.730365397272073e-05	0.0
2022-09-27	a069	j		54.0	0.0	0.0	3.35	3.08	35831.19347306141	9617.78365218811	11577.316458599802	15748.543450240051	14.775749885798518	5.598244267862696	5.611883886863694	6.082867304071089	2450.0	1734.0	2098.0	2606.0	d	10	25	0	circle	-30	28	0.0095342635273319	0.010107688134942	0.0086232687469716	0.0001627628802885	-5.8850029902683e-05	7.275201516793517e-05	0.0
2022-09-27	a069	j		54.0	0.0	0.0	3.35	3.08	35831.19347306141	9617.78365218811	11577.316458599802	15748.543450240051	14.775749885798518	5.598244267862696	5.611883886863694	6.082867304071089	2450.0	1734.0	2098.0	2606.0	d	10	25	0	circle	-30	29	-0.0052254464070994	-0.0044618698270946	-0.0018836717139284	0.0001309239939171	-6.217497641015487e-05	6.3203458424789e-05	0.0
2022-09-27	a069	j		54.0	0.0	0.0	3.35	3.08	35831.19347306141	9617.78365218811	11577.316458599802	15748.543450240051	14.775749885798518	5.598244267862696	5.611883886863694	6.082867304071089	2450.0	1734.0	2098.0	2606.0	d	10	25	0	circle	-30	30	0.0074949896238058	-0.0013332115734701	-0.0003154219534095	9.28858705971776e-05	-6.728977864854715e-05	4.838166045908058e-05	0.0
2022-09-27	a069	j		54.0	0.0	0.0	3.35	3.08	35831.19347306141	9617.78365218811	11577.316458599802	15748.543450240051	14.775749885798518	5.598244267862696	5.611883886863694	6.082867304071089	2450.0	1734.0	2098.0	2606.0	d	10	25	0	circle	-30	31	0.004360115804544	0.0046866509325121	0.0041747618638207	4.912831046830788e-05	-7.421289785147192e-05	2.835331809137997e-05	0.0
2022-09-27	a069	j		54.0	0.0	0.0	3.35	3.08	35831.19347306141	9617.78365218811	11577.316458599802	15748.543450240051	14.775749885798518	5.598244267862696	5.611883886863694	6.082867304071089	2450.0	1734.0	2098.0	2606.0	d	10	25	0	circle	-30	32	0.0014071987234302	0.0007185210265185	-0.0025210190738811	4.85370370494267e-07	-8.276693748535324e-05	3.5106994605080625e-06	0.0
2022-09-27	a069	j		54.0	0.0	0.0	3.35	3.08	35831.19347306141	9617.78365218811	11577.316458599802	15748.543450240051	14.775749885798518	5.598244267862696	5.611883886863694	6.082867304071089	2450.0	1734.0	2098.0	2606.0	d	10	25	0	circle	-30	33	0.0025091608723713	0.000972960875948	-0.001284882815052	-5.18946172887873e-05	-9.258361339933002e-05	-2.5459954094628597e-05	0.0
2022-09-27	a069	j		54.0	0.0	0.0	3.35	3.08	35831.19347306141	9617.78365218811	11577.316458599802	15748.543450240051	14.775749885798518	5.598244267862696	5.611883886863694	6.082867304071089	2450.0	1734.0	2098.0	2606.0	d	10	25	0	circle	-30	34	-0.0091195399926972	-0.0032466969468927	0.0035245756323235	-0.0001066370127658	-0.0001031266095453	-5.761774873951247e-05	0.0
2022-09-27	a069	j		54.0	0.0	0.0	3.35	3.08	35831.19347306141	9617.78365218811	11577.316458599802	15748.543450240051	14.775749885798518	5.598244267862696	5.611883886863694	6.082867304071089	2450.0	1734.0	2098.0	2606.0	d	10	25	0	circle	-30	35	-0.0063239000778562	0.0026750796085268	-0.0012084489517173	-0.0001622549843593	-0.0001137323402307	-9.180861203502452e-05	0.0
2022-09-27	a069	j		54.0	0.0	0.0	3.35	3.08	35831.19347306141	9617.78365218811	11577.316458599802	15748.543450240051	14.775749885798518	5.598244267862696	5.611883886863694	6.082867304071089	2450.0	1734.0	2098.0	2606.0	d	10	25	0	circle	-30	36	-0.0004111967291351	0.000456185700373	0.0051246443686515	-0.0002172477576887	-0.0001236580287345	-0.0001267100325233	0.0
2022-09-27	a069	j		54.0	0.0	0.0	3.35	3.08	35831.19347306141	9617.78365218811	11577.316458599802	15748.543450240051	14.775749885798518	5.598244267862696	5.611883886863694	6.082867304071089	2450.0	1734.0	2098.0	2606.0	d	10	25	0	circle	-30	37	0.0058037822083545	-0.0041550790566136	-0.0074681119589001	-0.0002701473926006	-0.0001321307290008	-0.0001608874915331	0.0
2022-09-27	a069	j		54.0	0.0	0.0	3.35	3.08	35831.19347306141	9617.78365218811	11577.316458599802	15748.543450240051	14.775749885798518	5.598244267862696	5.611883886863694	6.082867304071089	2450.0	1734.0	2098.0	2606.0	d	10	25	0	circle	-30	38	0.0044147000394597	0.0006571232872595	0.002160273164365	-0.0003195172293301	-0.0001383966260091	-0.0001928648200131	0.0
2022-09-27	a069	j		54.0	0.0	0.0	3.35	3.08	35831.19347306141	9617.78365218811	11577.316458599802	15748.543450240051	14.775749885798518	5.598244267862696	5.611883886863694	6.082867304071089	2450.0	1734.0	2098.0	2606.0	d	10	25	0	circle	-30	39	-0.0017827060253846	-0.0006914719494089	-0.0002227536480538	-0.0003639432711621	-0.0001417654676269	-0.0002211976493647	0.0
2022-09-27	a069	j		54.0	0.0	0.0	3.35	3.08	35831.19347306141	9617.78365218811	11577.316458599802	15748.543450240051	14.775749885798518	5.598244267862696	5.611883886863694	6.082867304071089	2450.0	1734.0	2098.0	2606.0	d	10	25	0	circle	-30	40	-0.0003030263230583	-0.0007620281089793	-0.0005650633467814	-0.0004020576916826	-0.0001416430773562	-0.0002445384204895	0.0
2022-09-27	a069	j		54.0	0.0	0.0	3.35	3.08	35831.19347306141	9617.78365218811	11577.316458599802	15748.543450240051	14.775749885798518	5.598244267862696	5.611883886863694	6.082867304071089	2450.0	1734.0	2098.0	2606.0	d	10	25	0	circle	-30	41	-0.0037912739010344	-0.0002435692047948	-0.0003531899608003	-0.0004325990376414	-0.0001375519284782	-0.0002616932676983	0.0
2022-09-27	a069	j		54.0	0.0	0.0	3.35	3.08	35831.19347306141	9617.78365218811	11577.316458599802	15748.543450240051	14.775749885798518	5.598244267862696	5.611883886863694	6.082867304071089	2450.0	1734.0	2098.0	2606.0	d	10	25	0	circle	-30	42	-0.0015441680628856	0.0020777229034018	0.001626654900046	-0.0004544864833214	-0.0001291445050715	-0.0002716772903908	0.0
2022-09-27	a069	j		54.0	0.0	0.0	3.35	3.08	35831.19347306141	9617.78365218811	11577.316458599802	15748.543450240051	14.775749885798518	5.598244267862696	5.611883886863694	6.082867304071089	2450.0	1734.0	2098.0	2606.0	d	10	25	0	circle	-30	43	0.010116938492376	0.0017517989767369	-0.0045182871831876	-0.0004668866812527	-0.0001162151459481	-0.0002737712863598	0.0
2022-09-27	a069	j		54.0	0.0	0.0	3.35	3.08	35831.19347306141	9617.78365218811	11577.316458599802	15748.543450240051	14.775749885798518	5.598244267862696	5.611883886863694	6.082867304071089	2450.0	1734.0	2098.0	2606.0	d	10	25	0	circle	-30	44	-0.01381808026411	-0.0032818995067865	-0.005126011782397	-0.0004692721395727	-9.871835195906222e-05	-0.0002675770249537	0.0
2022-09-27	a069	j		54.0	0.0	0.0	3.35	3.08	35831.19347306141	9617.78365218811	11577.316458599802	15748.543450240051	14.775749885798518	5.598244267862696	5.611883886863694	6.082867304071089	2450.0	1734.0	2098.0	2606.0	d	10	25	0	circle	-30	45	-0.0003237701656254	-0.0017822738161761	-0.0009381321559199	-0.0004614809785795	-7.679790335180208e-05	-0.0002530585394134	0.0
2022-09-27	a069	j		54.0	0.0	0.0	3.35	3.08	35831.19347306141	9617.78365218811	11577.316458599802	15748.543450240051	14.775749885798518	5.598244267862696	5.611883886863694	6.082867304071089	2450.0	1734.0	2098.0	2606.0	d	10	25	0	circle	-30	46	0.0015402590849958	-0.0049857396071662	0.0007483959390888	-0.000443771425268	-5.081747214325711e-05	-0.0002305517445636	0.0
2022-09-27	a069	j		54.0	0.0	0.0	3.35	3.08	35831.19347306141	9617.78365218811	11577.316458599802	15748.543450240051	14.775749885798518	5.598244267862696	5.611883886863694	6.082867304071089	2450.0	1734.0	2098.0	2606.0	d	10	25	0	circle	-30	47	-0.0096697161855056	0.0032989314416842	0.0009099879712227	-0.0004168493607358	-2.137355952298543e-05	-0.0002007377372943	0.0
2022-09-27	a069	j		54.0	0.0	0.0	3.35	3.08	35831.19347306141	9617.78365218811	11577.316458599802	15748.543450240051	14.775749885798518	5.598244267862696	5.611883886863694	6.082867304071089	2450.0	1734.0	2098.0	2606.0	d	10	25	0	circle	-30	48	-0.0054244498150179	0.0013843803579774	0.0011185926741345	-0.0003818564530046	1.072036076065724e-05	-0.0001645953006788	0.0
2022-09-27	a069	j		54.0	0.0	0.0	3.35	3.08	35831.19347306141	9617.78365218811	11577.316458599802	15748.543450240051	14.775749885798518	5.598244267862696	5.611883886863694	6.082867304071089	2450.0	1734.0	2098.0	2606.0	d	10	25	0	circle	-30	49	-0.0051417708119254	-0.0029689964071646	-0.0054644841834645	-0.0003403103801958	4.447024909289646e-05	-0.0001233522024915	0.0
2022-09-27	a069	j		54.0	0.0	0.0	3.35	3.08	35831.19347306141	9617.78365218811	11577.316458599802	15748.543450240051	14.775749885798518	5.598244267862696	5.611883886863694	6.082867304071089	2450.0	1734.0	2098.0	2606.0	d	10	25	0	circle	-30	50	0.012272432319677	4.6131787819333e-05	0.0047442007775831	-0.0002939833405191	7.874231292362667e-05	-7.84412353205351e-05	0.0
2022-09-27	a069	j		54.0	0.0	0.0	3.35	3.08	35831.19347306141	9617.78365218811	11577.316458599802	15748.543450240051	14.775749885798518	5.598244267862696	5.611883886863694	6.082867304071089	2450.0	1734.0	2098.0	2606.0	d	10	25	0	circle	-30	51	0.009396006962133	0.0017343720481028	-0.006462702105521	-0.000244729569846	0.0001123032999564	-3.145385680712607e-05	0.0
2022-09-27	a069	j		54.0	0.0	0.0	3.35	3.08	35831.19347306141	9617.78365218811	11577.316458599802	15748.543450240051	14.775749885798518	5.598244267862696	5.611883886863694	6.082867304071089	2450.0	1734.0	2098.0	2606.0	d	10	25	0	circle	-30	52	0.003827419574704	-0.0072055262148455	0.0026000572975035	-0.0001943188383678	0.000143866205465	1.591652973800282e-05	0.0
2022-09-27	a069	j		54.0	0.0	0.0	3.35	3.08	35831.19347306141	9617.78365218811	11577.316458599802	15748.543450240051	14.775749885798518	5.598244267862696	5.611883886863694	6.082867304071089	2450.0	1734.0	2098.0	2606.0	d	10	25	0	circle	-30	53	-0.0051489757939933	0.0036679881835269	0.004089459305947	-0.0001443420768388	0.0001721479946221	6.194360183336582e-05	0.0
2022-09-27	a069	j		54.0	0.0	0.0	3.35	3.08	35831.19347306141	9617.78365218811	11577.316458599802	15748.543450240051	14.775749885798518	5.598244267862696	5.611883886863694	6.082867304071089	2450.0	1734.0	2098.0	2606.0	d	10	25	0	circle	-30	54	2.6002012781337e-05	0.0099709436379873	-0.0034082308430638	-9.620679921819003e-05	0.0001959425916784	0.0001049437112635	0.0
2022-09-27	a069	j		54.0	0.0	0.0	3.35	3.08	35831.19347306141	9617.78365218811	11577.316458599802	15748.543450240051	14.775749885798518	5.598244267862696	5.611883886863694	6.082867304071089	2450.0	1734.0	2098.0	2606.0	d	10	25	0	circle	-30	55	-0.0015808926692062	-0.0093272606458671	0.0020860947098097	-5.118475133146177e-05	0.0002141996483033	0.0001433467046183	0.0
2022-09-27	a069	j		54.0	0.0	0.0	3.35	3.08	35831.19347306141	9617.78365218811	11577.316458599802	15748.543450240051	14.775749885798518	5.598244267862696	5.611883886863694	6.082867304071089	2450.0	1734.0	2098.0	2606.0	d	10	25	0	circle	-30	56	-0.017092219466422	0.0056607546740668	0.0018766438379524	-1.0461036976298935e-05	0.0002260880591265	0.0001757557634912	0.0
2022-09-27	a069	j		54.0	0.0	0.0	3.35	3.08	35831.19347306141	9617.78365218811	11577.316458599802	15748.543450240051	14.775749885798518	5.598244267862696	5.611883886863694	6.082867304071089	2450.0	1734.0	2098.0	2606.0	d	10	25	0	circle	-30	57	0.012508096000865	0.0023087080673474	-0.002282582018905	2.4852830192400704e-05	0.0002310364205359	0.0002009986695345	0.0
2022-09-27	a069	j		54.0	0.0	0.0	3.35	3.08	35831.19347306141	9617.78365218811	11577.316458599802	15748.543450240051	14.775749885798518	5.598244267862696	5.611883886863694	6.082867304071089	2450.0	1734.0	2098.0	2606.0	d	10	25	0	circle	-30	58	0.0036524667337039	0.0007712362607381	0.0001535881150861	5.3761123098885546e-05	0.0002287582929171	0.0002181734961354	0.0
2022-09-27	a069	j		54.0	0.0	0.0	3.35	3.08	35831.19347306141	9617.78365218811	11577.316458599802	15748.543450240051	14.775749885798518	5.598244267862696	5.611883886863694	6.082867304071089	2450.0	1734.0	2098.0	2606.0	d	10	25	0	circle	-30	59	-0.0029700829663172	-0.0038533145536712	0.0015289624456114	7.546484520322801e-05	0.000219263664878	0.0002266919787834	0.0
2022-09-27	a069	j		54.0	0.0	0.0	3.35	3.08	35831.19347306141	9617.78365218811	11577.316458599802	15748.543450240051	14.775749885798518	5.598244267862696	5.611883886863694	6.082867304071089	2450.0	1734.0	2098.0	2606.0	d	10	25	0	circle	-30	60	0.012078137783019	0.0053246529818272	0.0072015209896228	8.94350515924659e-05	0.000202855108467	0.0002263234070269	0.0
2022-09-27	a069	j		54.0	0.0	0.0	3.35	3.08	35831.19347306141	9617.78365218811	11577.316458599802	15748.543450240051	14.775749885798518	5.598244267862696	5.611883886863694	6.082867304071089	2450.0	1734.0	2098.0	2606.0	d	10	25	0	circle	-30	61	-0.0097049076068241	0.0014845752684159	-0.0006206603377676	9.54453802678084e-05	0.0001801153730456	0.0002172304012935	0.0
2022-09-27	a069	j		54.0	0.0	0.0	3.35	3.08	35831.19347306141	9617.78365218811	11577.316458599802	15748.543450240051	14.775749885798518	5.598244267862696	5.611883886863694	6.082867304071089	2450.0	1734.0	2098.0	2606.0	d	10	25	0	circle	-30	62	-0.0040223600326683	-3.113973171049e-05	0.0003741247593592	9.356470882490688e-05	0.0001518880742887	0.0001999781579099	0.0
2022-09-27	a069	j		54.0	0.0	0.0	3.35	3.08	35831.19347306141	9617.78365218811	11577.316458599802	15748.543450240051	14.775749885798518	5.598244267862696	5.611883886863694	6.082867304071089	2450.0	1734.0	2098.0	2606.0	d	10	25	0	circle	-30	63	-0.0043871097830065	0.0001501344466245	0.000347037737738	8.413745564320546e-05	0.0001192428944625	0.0001755092814532	0.0
2022-09-27	a069	j		54.0	0.0	0.0	3.35	3.08	35831.19347306141	9617.78365218811	11577.316458599802	15748.543450240051	14.775749885798518	5.598244267862696	5.611883886863694	6.082867304071089	2450.0	1734.0	2098.0	2606.0	d	10	25	0	circle	-30	64	0.0035407689238791	0.0011928075983711	0.0066491107182433	6.77914331922263e-05	8.342234899670987e-05	0.000145093484056	0.0
2022-09-27	a069	j		54.0	0.0	0.0	3.35	3.08	35831.19347306141	9617.78365218811	11577.316458599802	15748.543450240051	14.775749885798518	5.598244267862696	5.611883886863694	6.082867304071089	2450.0	1734.0	2098.0	2606.0	d	10	25	0	circle	-30	65	0.015481651484369	-0.0020199349683971	-0.0050611676631516	4.54911441322613e-05	4.5777237372409054e-05	0.000110260533171	1.899215166637659e-05
2022-09-27	a069	j		54.0	0.0	0.0	3.35	3.08	35831.19347306141	9617.78365218811	11577.316458599802	15748.543450240051	14.775749885798518	5.598244267862696	5.611883886863694	6.082867304071089	2450.0	1734.0	2098.0	2606.0	d	10	25	0	circle	-30	66	0.010033189977407	-0.0012644243973173	-0.0023791903670487	1.8601355240597992e-05	7.698815792562978e-06	7.27160731008169e-05	4.641590206765593e-05
2022-09-27	a069	j		54.0	0.0	0.0	3.35	3.08	35831.19347306141	9617.78365218811	11577.316458599802	15748.543450240051	14.775749885798518	5.598244267862696	5.611883886863694	6.082867304071089	2450.0	1734.0	2098.0	2606.0	d	10	25	0	circle	-30	67	-0.009600754189971	-0.0016732701468475	0.0013137093281344	-1.1108721268851652e-05	-2.944489419230912e-05	3.424749999923325e-05	0.0
2022-09-27	a069	j		54.0	0.0	0.0	3.35	3.08	35831.19347306141	9617.78365218811	11577.316458599802	15748.543450240051	14.775749885798518	5.598244267862696	5.611883886863694	6.082867304071089	2450.0	1734.0	2098.0	2606.0	d	10	25	0	circle	-30	68	-0.001005391319743	0.0013687510250458	-5.2108625939431e-05	-4.156143007426831e-05	-6.436039674797726e-05	-3.362127468468268e-06	0.0
2022-09-27	a069	j		54.0	0.0	0.0	3.35	3.08	35831.19347306141	9617.78365218811	11577.316458599802	15748.543450240051	14.775749885798518	5.598244267862696	5.611883886863694	6.082867304071089	2450.0	1734.0	2098.0	2606.0	d	10	25	0	circle	-30	69	-0.0016848429900074	0.0004948423835149	-0.0004348977042833	-7.053724199221032e-05	-9.586451708832529e-05	-3.840380201569899e-05	0.0
2022-09-27	a069	j		54.0	0.0	0.0	3.35	3.08	35831.19347306141	9617.78365218811	11577.316458599802	15748.543450240051	14.775749885798518	5.598244267862696	5.611883886863694	6.082867304071089	2450.0	1734.0	2098.0	2606.0	d	10	25	0	circle	-30	70	-0.0013391788531424	-0.0018366113551559	-0.0006794037070809	-9.584824526463314e-05	-0.0001229107114816	-6.930291080332232e-05	0.0
2022-09-27	a069	j		54.0	0.0	0.0	3.35	3.08	35831.19347306141	9617.78365218811	11577.316458599802	15748.543450240051	14.775749885798518	5.598244267862696	5.611883886863694	6.082867304071089	2450.0	1734.0	2098.0	2606.0	d	10	25	0	circle	-30	71	-0.0017575183458106	0.0005422158251136	-8.514579182234e-06	-0.0001154829037654	-0.0001446138496702	-9.467691994819623e-05	0.0
2022-09-27	a069	j		54.0	0.0	0.0	3.35	3.08	35831.19347306141	9617.78365218811	11577.316458599802	15748.543450240051	14.775749885798518	5.598244267862696	5.611883886863694	6.082867304071089	2450.0	1734.0	2098.0	2606.0	d	10	25	0	circle	-30	72	-0.0011440852897057	-0.0003881732635635	-0.0008829233776411	-0.0001277213998401	-0.0001602750836223	-0.0001133900077698	0.0
2022-09-27	a069	j		54.0	0.0	0.0	3.35	3.08	35831.19347306141	9617.78365218811	11577.316458599802	15748.543450240051	14.775749885798518	5.598244267862696	5.611883886863694	6.082867304071089	2450.0	1734.0	2098.0	2606.0	d	10	25	0	circle	-30	73	-0.0061032660325252	3.6641705205036e-05	-0.0022332169463283	-0.0001312269395816	-0.000169404502157	-0.0001246023285473	0.0
2022-09-27	a069	j		54.0	0.0	0.0	3.35	3.08	35831.19347306141	9617.78365218811	11577.316458599802	15748.543450240051	14.775749885798518	5.598244267862696	5.611883886863694	6.082867304071089	2450.0	1734.0	2098.0	2606.0	d	10	25	0	circle	-30	74	-0.0030652818346992	-0.0038418879223321	-0.0033621259184297	-0.0001251094552025	-0.000171740733446	-0.0001278104161717	0.0
2022-09-27	a069	j		54.0	0.0	0.0	3.35	3.08	35831.19347306141	9617.78365218811	11577.316458599802	15748.543450240051	14.775749885798518	5.598244267862696	5.611883886863694	6.082867304071089	2450.0	1734.0	2098.0	2606.0	d	10	25	0	circle	-30	75	0.0085663410758843	-0.0007913443639251	0.0001366513821299	-0.000108953049892	-0.0001672649628584	-0.0001228712076078	0.0
2022-09-27	a069	j		54.0	0.0	0.0	3.35	3.08	35831.19347306141	9617.78365218811	11577.316458599802	15748.543450240051	14.775749885798518	5.598244267862696	5.611883886863694	6.082867304071089	2450.0	1734.0	2098.0	2606.0	d	10	25	0	circle	-30	76	0.0018604473901712	0.0013645354719032	0.0009877768796922	-8.281115101771067e-05	-0.0001562020791791	-0.0001100023819929	0.0
2022-09-27	a069	j		54.0	0.0	0.0	3.35	3.08	35831.19347306141	9617.78365218811	11577.316458599802	15748.543450240051	14.775749885798518	5.598244267862696	5.611883886863694	6.082867304071089	2450.0	1734.0	2098.0	2606.0	d	10	25	0	circle	-30	77	-0.012224735072383	-0.0021022501222165	-0.0038575927219167	-4.719536303027032e-05	-0.0001390044278714	-8.976033027623508e-05	0.0
2022-09-27	a069	j		54.0	0.0	0.0	3.35	3.08	35831.19347306141	9617.78365218811	11577.316458599802	15748.543450240051	14.775749885798518	5.598244267862696	5.611883886863694	6.082867304071089	2450.0	1734.0	2098.0	2606.0	d	10	25	0	circle	-30	78	-0.013094408796332	0.0006140698287667	0.0032603694868744	-3.0727674732891488e-06	-0.0001163225507956	-6.300397091815719e-05	0.0
2022-09-27	a069	j		54.0	0.0	0.0	3.35	3.08	35831.19347306141	9617.78365218811	11577.316458599802	15748.543450240051	14.775749885798518	5.598244267862696	5.611883886863694	6.082867304071089	2450.0	1734.0	2098.0	2606.0	d	10	25	0	circle	-30	79	0.01227292932558	-0.0006861804586816	-0.0020217310471082	4.816139682991647e-05	-8.896964654494435e-05	-3.0850430446610855e-05	0.0
2022-09-27	a069	j		54.0	0.0	0.0	3.35	3.08	35831.19347306141	9617.78365218811	11577.316458599802	15748.543450240051	14.775749885798518	5.598244267862696	5.611883886863694	6.082867304071089	2450.0	1734.0	2098.0	2606.0	d	10	25	0	circle	-30	80	0.0020050159399015	0.0002637660997865	-0.0003061972711575	0.0001047791141292	-5.78821872731562e-05	5.374735200052712e-06	0.0
2022-09-27	a069	j		54.0	0.0	0.0	3.35	3.08	35831.19347306141	9617.78365218811	11577.316458599802	15748.543450240051	14.775749885798518	5.598244267862696	5.611883886863694	6.082867304071089	2450.0	1734.0	2098.0	2606.0	d	10	25	0	circle	-30	81	0.0027804672617527	0.0001793800804019	-0.0004315749514895	0.0001648688590596	-2.4077407024132413e-05	4.4190981767842006e-05	0.0
2022-09-27	a069	j		54.0	0.0	0.0	3.35	3.08	35831.19347306141	9617.78365218811	11577.316458599802	15748.543450240051	14.775749885798518	5.598244267862696	5.611883886863694	6.082867304071089	2450.0	1734.0	2098.0	2606.0	d	10	25	0	circle	-30	82	0.015834051608207	0.0020989802469055	-0.0013902568125692	0.0002264761171809	1.1389949926583454e-05	8.40210841712539e-05	0.0
2022-09-27	a069	j		54.0	0.0	0.0	3.35	3.08	35831.19347306141	9617.78365218811	11577.316458599802	15748.543450240051	14.775749885798518	5.598244267862696	5.611883886863694	6.082867304071089	2450.0	1734.0	2098.0	2606.0	d	10	25	0	circle	-30	83	-0.0080494759495386	-0.0003931789799149	0.0031690594755059	0.0002876832635046	4.7467308962095015e-05	0.0001232572522307	0.0
2022-09-27	a069	j		54.0	0.0	0.0	3.35	3.08	35831.19347306141	9617.78365218811	11577.316458599802	15748.543450240051	14.775749885798518	5.598244267862696	5.611883886863694	6.082867304071089	2450.0	1734.0	2098.0	2606.0	d	10	25	0	circle	-30	84	-0.0035178674150616	0.0012777561591396	0.0003811794798496	0.0003466130901021	8.31354126955035e-05	0.0001603335268619	0.0
2022-09-27	a069	j		54.0	0.0	0.0	3.35	3.08	35831.19347306141	9617.78365218811	11577.316458599802	15748.543450240051	14.775749885798518	5.598244267862696	5.611883886863694	6.082867304071089	2450.0	1734.0	2098.0	2606.0	d	10	25	0	circle	-30	85	-0.009251013755728	-0.0006252492732757	0.0021926978013744	0.0004013807402408	0.0001174285489474	0.000193796149584	0.0
2022-09-27	a069	j		54.0	0.0	0.0	3.35	3.08	35831.19347306141	9617.78365218811	11577.316458599802	15748.543450240051	14.775749885798518	5.598244267862696	5.611883886863694	6.082867304071089	2450.0	1734.0	2098.0	2606.0	d	10	25	0	circle	-30	86	-0.0067322390604423	0.0010258693449394	-0.0008121223600599	0.0004500546962029	0.0001494456576971	0.000222362072452	0.0
2022-09-27	a069	j		54.0	0.0	0.0	3.35	3.08	35831.19347306141	9617.78365218811	11577.316458599802	15748.543450240051	14.775749885798518	5.598244267862696	5.611883886863694	6.082867304071089	2450.0	1734.0	2098.0	2606.0	d	10	25	0	circle	-30	87	-0.0020670703843492	-0.0007268866316004	0.001221486491444	0.0004906882305464	0.0001783559190662	0.000244961894619	0.0
2022-09-27	a069	j		54.0	0.0	0.0	3.35	3.08	35831.19347306141	9617.78365218811	11577.316458599802	15748.543450240051	14.775749885798518	5.598244267862696	5.611883886863694	6.082867304071089	2450.0	1734.0	2098.0	2606.0	d	10	25	0	circle	-30	88	0.01985415485841	-0.0060677995290467	0.0036333912827649	0.0005214433386809	0.0002034034019031	0.0002607700129286	0.0
2022-09-27	a069	j		54.0	0.0	0.0	3.35	3.08	35831.19347306141	9617.78365218811	11577.316458599802	15748.543450240051	14.775749885798518	5.598244267862696	5.611883886863694	6.082867304071089	2450.0	1734.0	2098.0	2606.0	d	10	25	0	circle	-30	89	-0.0092537218690538	0.0037234665062148	-0.0056499089967328	0.000540774583326	0.000223919932279	0.0002692246424508	0.0
2022-09-27	a069	j		54.0	0.0	0.0	3.35	3.08	35831.19347306141	9617.78365218811	11577.316458599802	15748.543450240051	14.775749885798518	5.598244267862696	5.611883886863694	6.082867304071089	2450.0	1734.0	2098.0	2606.0	d	10	25	0	circle	-30	90	0.020401168853195	0.0071917335440816	0.0061567670897444	0.0005476057128589	0.0002393556271479	0.0002700389997876	0.0
2022-09-27	a069	j		54.0	0.0	0.0	3.35	3.08	35831.19347306141	9617.78365218811	11577.316458599802	15748.543450240051	14.775749885798518	5.598244267862696	5.611883886863694	6.082867304071089	2450.0	1734.0	2098.0	2606.0	d	10	25	0	circle	-30	91	-0.0017593035189136	-0.0016030848842563	0.0008213035661163	0.0005414432014663	0.0002493194398633	0.0002632065494391	0.0
2022-09-27	a069	j		54.0	0.0	0.0	3.35	3.08	35831.19347306141	9617.78365218811	11577.316458599802	15748.543450240051	14.775749885798518	5.598244267862696	5.611883886863694	6.082867304071089	2450.0	1734.0	2098.0	2606.0	d	10	25	0	circle	-30	92	-0.0004725697460948	-0.000441339275329	0.0005686905743653	0.0005224055307219	0.0002536045342821	0.000248999358723	0.0
2022-09-27	a069	j		54.0	0.0	0.0	3.35	3.08	35831.19347306141	9617.78365218811	11577.316458599802	15748.543450240051	14.775749885798518	5.598244267862696	5.611883886863694	6.082867304071089	2450.0	1734.0	2098.0	2606.0	d	10	25	0	circle	-30	93	-0.0004066072809265	-0.0016896119805174	0.0014725855695365	0.0004911759029307	0.0002521853543376	0.0002279517922145	0.0
2022-09-27	a069	j		54.0	0.0	0.0	3.35	3.08	35831.19347306141	9617.78365218811	11577.316458599802	15748.543450240051	14.775749885798518	5.598244267862696	5.611883886863694	6.082867304071089	2450.0	1734.0	2098.0	2606.0	d	10	25	0	circle	-30	94	-0.0033768479268872	0.0009785056346616	-0.0024435768867353	0.0004489102280548	0.0002452002878811	0.0002008259229127	0.0
2022-09-27	a069	j		54.0	0.0	0.0	3.35	3.08	35831.19347306141	9617.78365218811	11577.316458599802	15748.543450240051	14.775749885798518	5.598244267862696	5.611883886863694	6.082867304071089	2450.0	1734.0	2098.0	2606.0	d	10	25	0	circle	-30	95	0.0068608081777938	0.0011749748354229	0.0026849639464827	0.0003971391796897	0.0002329391440489	0.000168565183948	0.0
2022-09-27	a069	j		54.0	0.0	0.0	3.35	3.08	35831.19347306141	9617.78365218811	11577.316458599802	15748.543450240051	14.775749885798518	5.598244267862696	5.611883886863694	6.082867304071089	2450.0	1734.0	2098.0	2606.0	d	10	25	0	circle	-30	96	-0.000836477709558	0.0025439971493525	6.4134272873577e-05	0.000337681327003	0.0002158388151978	0.0001322446251019	0.0
2022-09-27	a069	j		54.0	0.0	0.0	3.35	3.08	35831.19347306141	9617.78365218811	11577.316458599802	15748.543450240051	14.775749885798518	5.598244267862696	5.611883886863694	6.082867304071089	2450.0	1734.0	2098.0	2606.0	d	10	25	0	circle	-30	97	0.0039948164433219	-0.0011877248005739	-0.0046150679004745	0.0002725573645732	0.000194477457357	9.302095856335642e-05	0.0
2022-09-27	a069	j		54.0	0.0	0.0	3.35	3.08	35831.19347306141	9617.78365218811	11577.316458599802	15748.543450240051	14.775749885798518	5.598244267862696	5.611883886863694	6.082867304071089	2450.0	1734.0	2098.0	2606.0	d	10	25	0	circle	-30	98	-0.0024781970420823	-0.0044866832334184	0.0017912013095915	0.000203888291514	0.0001695592919416	5.208476277555629e-05	0.0
2022-09-27	a069	j		54.0	0.0	0.0	3.35	3.08	35831.19347306141	9617.78365218811	11577.316458599802	15748.543450240051	14.775749885798518	5.598244267862696	5.611883886863694	6.082867304071089	2450.0	1734.0	2098.0	2606.0	d	10	25	0	circle	-30	99	-0.0056953874598057	0.0046784819346503	0.0002685194059153	0.0001337737407864	0.0001418948882221	1.0621755921941896e-05	0.0
2022-09-27	a069	j		54.0	0.0	0.0	3.35	3.08	35831.19347306141	9617.78365218811	11577.316458599802	15748.543450240051	14.775749885798518	5.598244267862696	5.611883886863694	6.082867304071089	2450.0	1734.0	2098.0	2606.0	d	10	25	0	circle	-30	100	-0.005151777255261	0.0044889922756397	0.00022184221152	6.416760738101126e-05	0.0001123872876561	-3.021289807646751e-05	0.0
2022-09-27	a069	j		54.0	0.0	0.0	3.35	3.08	35831.19347306141	9617.78365218811	11577.316458599802	15748.543450240051	14.775749885798518	5.598244267862696	5.611883886863694	6.082867304071089	2450.0	1734.0	2098.0	2606.0	d	10	25	0	circle	-30	101	-0.0029718057035093	0.0018330096094499	-0.0008762929461628	-3.2177860881299635e-06	8.201881437772811e-05	-6.931335482077619e-05	0.0
2022-09-27	a069	j		54.0	0.0	0.0	3.35	3.08	35831.19347306141	9617.78365218811	11577.316458599802	15748.543450240051	14.775749885798518	5.598244267862696	5.611883886863694	6.082867304071089	2450.0	1734.0	2098.0	2606.0	d	10	25	0	circle	-30	102	0.0004864024114235	-0.0015933060767161	0.0061534675817109	-6.69525945719136e-05	5.1816633556996985e-05	-0.0001056437857195	0.0
2022-09-27	a069	j		54.0	0.0	0.0	3.35	3.08	35831.19347306141	9617.78365218811	11577.316458599802	15748.543450240051	14.775749885798518	5.598244267862696	5.611883886863694	6.082867304071089	2450.0	1734.0	2098.0	2606.0	d	10	25	0	circle	-30	103	0.012064720635485	-0.0032731372826728	-0.0085076948414213	-0.0001258749531445	2.2785193496063725e-05	-0.0001382666111825	0.0
2022-09-27	a069	j		54.0	0.0	0.0	3.35	3.08	35831.19347306141	9617.78365218811	11577.316458599802	15748.543450240051	14.775749885798518	5.598244267862696	5.611883886863694	6.082867304071089	2450.0	1734.0	2098.0	2606.0	d	10	25	0	circle	-30	104	-0.0053862611777575	-0.0031674352847781	0.0039750928133668	-0.0001790529465582	-4.179301183588549e-06	-0.0001663799395136	0.0
2022-09-27	a069	j		54.0	0.0	0.0	3.35	3.08	35831.19347306141	9617.78365218811	11577.316458599802	15748.543450240051	14.775749885798518	5.598244267862696	5.611883886863694	6.082867304071089	2450.0	1734.0	2098.0	2606.0	d	10	25	0	circle	-30	105	-0.0024469557337795	-0.0031241567640136	-0.001444690483286	-0.0002257653060874	-2.8363163162112045e-05	-0.0001893580712192	0.0
2022-09-27	a069	j		54.0	0.0	0.0	3.35	3.08	35831.19347306141	9617.78365218811	11577.316458599802	15748.543450240051	14.775749885798518	5.598244267862696	5.611883886863694	6.082867304071089	2450.0	1734.0	2098.0	2606.0	d	10	25	0	circle	-30	106	-0.0024373822796051	-0.0005589987313697	-0.0011911557624911	-0.000265514300191	-4.927569382669145e-05	-0.0002067861846625	0.0
2022-09-27	a069	j		54.0	0.0	0.0	3.35	3.08	35831.19347306141	9617.78365218811	11577.316458599802	15748.543450240051	14.775749885798518	5.598244267862696	5.611883886863694	6.082867304071089	2450.0	1734.0	2098.0	2606.0	d	10	25	0	circle	-30	107	-0.010560367629518	0.0059877507342386	-0.0076629068072818	-0.0002980439611837	-6.665062016650201e-05	-0.0002184859572677	0.0
2022-09-27	a069	j		54.0	0.0	0.0	3.35	3.08	35831.19347306141	9617.78365218811	11577.316458599802	15748.543450240051	14.775749885798518	5.598244267862696	5.611883886863694	6.082867304071089	2450.0	1734.0	2098.0	2606.0	d	10	25	0	circle	-30	108	0.017518001257601	-0.0009925075853076	0.0061825647712752	-0.0003233285733005	-8.042305155868168e-05	-0.0002245269366491	0.0
2022-09-27	a069	j		54.0	0.0	0.0	3.35	3.08	35831.19347306141	9617.78365218811	11577.316458599802	15748.543450240051	14.775749885798518	5.598244267862696	5.611883886863694	6.082867304071089	2450.0	1734.0	2098.0	2606.0	d	10	25	0	circle	-30	109	-0.0048204158071911	-0.0056015288651862	-0.0037272494143219	-0.0003415261875969	-9.070665657010332e-05	-0.0002252144423089	0.0
2022-09-27	a069	j		54.0	0.0	0.0	3.35	3.08	35831.19347306141	9617.78365218811	11577.316458599802	15748.543450240051	14.775749885798518	5.598244267862696	5.611883886863694	6.082867304071089	2450.0	1734.0	2098.0	2606.0	d	10	25	0	circle	-30	110	-0.0015548990631577	-7.1749948648071e-05	-0.00086591203644	-0.0003529281412566	-9.778152939526472e-05	-0.0002210554637603	0.0
2022-09-27	a069	j		54.0	0.0	0.0	3.35	3.08	35831.19347306141	9617.78365218811	11577.316458599802	15748.543450240051	14.775749885798518	5.598244267862696	5.611883886863694	6.082867304071089	2450.0	1734.0	2098.0	2606.0	d	10	25	0	circle	-30	111	-0.0096394319741885	0.0004089034527186	0.0001018942981207	-0.0003579332817564	-0.0001020783551844	-0.0002127134443442	0.0
2022-09-27	a069	j		54.0	0.0	0.0	3.35	3.08	35831.19347306141	9617.78365218811	11577.316458599802	15748.543450240051	14.775749885798518	5.598244267862696	5.611883886863694	6.082867304071089	2450.0	1734.0	2098.0	2606.0	d	10	25	0	circle	-30	112	0.012067893084914	0.002634184631175	0.0064943022983467	-0.0003570347861717	-0.0001041431165592	-0.0002009581519669	0.0
2022-09-27	a069	j		54.0	0.0	0.0	3.35	3.08	35831.19347306141	9617.78365218811	11577.316458599802	15748.543450240051	14.775749885798518	5.598244267862696	5.611883886863694	6.082867304071089	2450.0	1734.0	2098.0	2606.0	d	10	25	0	circle	-30	113	0.007381410722083	-0.0018957568029353	-0.0065229536489466	-0.0003507947714708	-0.0001045877189392	-0.000186616530025	0.0
2022-09-27	a069	j		54.0	0.0	0.0	3.35	3.08	35831.19347306141	9617.78365218811	11577.316458599802	15748.543450240051	14.775749885798518	5.598244267862696	5.611883886863694	6.082867304071089	2450.0	1734.0	2098.0	2606.0	d	10	25	0	circle	-30	114	-0.0082267549728585	-0.000746528406318	0.0037359361309192	-0.0003398218012261	-0.0001040421173487	-0.0001705350334521	0.0
2022-09-27	a069	j		54.0	0.0	0.0	3.35	3.08	35831.19347306141	9617.78365218811	11577.316458599802	15748.543450240051	14.775749885798518	5.598244267862696	5.611883886863694	6.082867304071089	2450.0	1734.0	2098.0	2606.0	d	10	25	0	circle	-30	115	-0.0060670277655221	0.0007360753197416	-0.0044617190086521	-0.0003247865333552	-0.0001031129052411	-0.0001535551150239	0.0
2022-09-27	a069	j		54.0	0.0	0.0	3.35	3.08	35831.19347306141	9617.78365218811	11577.316458599802	15748.543450240051	14.775749885798518	5.598244267862696	5.611883886863694	6.082867304071089	2450.0	1734.0	2098.0	2606.0	d	10	25	0	circle	-30	116	0.0052646297975351	-0.0001680702790812	0.0040577815746599	-0.0003064699093571	-0.0001023427767545	-0.0001364915364687	0.0
2022-09-27	a069	j		54.0	0.0	0.0	3.35	3.08	35831.19347306141	9617.78365218811	11577.316458599802	15748.543450240051	14.775749885798518	5.598244267862696	5.611883886863694	6.082867304071089	2450.0	1734.0	2098.0	2606.0	d	10	25	0	circle	-30	117	-0.0047694864767929	0.001910615563128	-0.0057991198559838	-0.0002858033405274	-0.0001021679524451	-0.0001201055549745	0.0
2022-09-27	a069	j		54.0	0.0	0.0	3.35	3.08	35831.19347306141	9617.78365218811	11577.316458599802	15748.543450240051	14.775749885798518	5.598244267862696	5.611883886863694	6.082867304071089	2450.0	1734.0	2098.0	2606.0	d	10	25	0	circle	-30	118	-0.011797329036922	-0.0014456015485165	0.0038343435265319	-0.0002638781921873	-0.0001028777165814	-0.0001050719052308	0.0
2022-09-27	a069	j		54.0	0.0	0.0	3.35	3.08	35831.19347306141	9617.78365218811	11577.316458599802	15748.543450240051	14.775749885798518	5.598244267862696	5.611883886863694	6.082867304071089	2450.0	1734.0	2098.0	2606.0	d	10	25	0	circle	-30	119	0.0033038269245671	0.0035119115005768	0.0006931334502307	-0.0002419202858171	-0.0001045814111142	-9.193998369006493e-05	0.0
2022-09-27	a069	j		54.0	0.0	0.0	3.35	3.08	35831.19347306141	9617.78365218811	11577.316458599802	15748.543450240051	14.775749885798518	5.598244267862696	5.611883886863694	6.082867304071089	2450.0	1734.0	2098.0	2606.0	d	10	25	0	circle	-30	120	0.0016158362063932	0.0043707267492352	0.0018863960982364	-0.0002212172697897	-0.0001071872395803	-8.109340753442861e-05	0.0
2022-09-27	a069	j		54.0	0.0	0.0	3.35	3.08	35831.19347306141	9617.78365218811	11577.316458599802	15748.543450240051	14.775749885798518	5.598244267862696	5.611883886863694	6.082867304071089	2450.0	1734.0	2098.0	2606.0	d	10	25	0	circle	-30	121	0.0024667691286212	-0.0006034045681618	0.0014236557044233	-0.0002029976648791	-0.0001104011280896	-7.271896913266342e-05	0.0
2022-09-27	a069	j		54.0	0.0	0.0	3.35	3.08	35831.19347306141	9617.78365218811	11577.316458599802	15748.543450240051	14.775749885798518	5.598244267862696	5.611883886863694	6.082867304071089	2450.0	1734.0	2098.0	2606.0	d	10	25	0	circle	-30	122	0.014028188283045	-0.0007255060560141	0.0018820032638066	-0.000188294314711	-0.000113755955423	-6.679587292815492e-05	0.0
2022-09-27	a069	j		54.0	0.0	0.0	3.35	3.08	35831.19347306141	9617.78365218811	11577.316458599802	15748.543450240051	14.775749885798518	5.598244267862696	5.611883886863694	6.082867304071089	2450.0	1734.0	2098.0	2606.0	d	10	25	0	circle	-30	123	-0.011484568089216	-0.0007864859191682	-0.0008132425123745	-0.0001778387952787	-0.000116670731117	-6.310932286973149e-05	0.0
2022-09-27	a069	j		54.0	0.0	0.0	3.35	3.08	35831.19347306141	9617.78365218811	11577.316458599802	15748.543450240051	14.775749885798518	5.598244267862696	5.611883886863694	6.082867304071089	2450.0	1734.0	2098.0	2606.0	d	10	25	0	circle	-30	124	-0.006885455634323	-0.000218145494055	-0.0051375987538859	-0.0001720103338135	-0.000118525069946	-6.128496075841025e-05	0.0
2022-09-27	a069	j		54.0	0.0	0.0	3.35	3.08	35831.19347306141	9617.78365218811	11577.316458599802	15748.543450240051	14.775749885798518	5.598244267862696	5.611883886863694	6.082867304071089	2450.0	1734.0	2098.0	2606.0	d	10	25	0	circle	-30	125	0.016806348288564	-0.0012736805420131	0.005988432404803	-0.0001708194313783	-0.0001187334416107	-6.083241801804156e-05	0.0
2022-09-27	a069	j		54.0	0.0	0.0	3.35	3.08	35831.19347306141	9617.78365218811	11577.316458599802	15748.543450240051	14.775749885798518	5.598244267862696	5.611883886863694	6.082867304071089	2450.0	1734.0	2098.0	2606.0	d	10	25	0	circle	-30	126	0.0007180711624	-0.0062450329893986	-0.0010995549471574	-0.0001738931540176	-0.00011681095957	-6.11851336906505e-05	0.0
2022-09-27	a069	j		54.0	0.0	0.0	3.35	3.08	35831.19347306141	9617.78365218811	11577.316458599802	15748.543450240051	14.775749885798518	5.598244267862696	5.611883886863694	6.082867304071089	2450.0	1734.0	2098.0	2606.0	d	10	25	0	circle	-30	127	0.0036726448118548	0.0027078277707006	0.0022299373712168	-0.0001804718210311	-0.0001124231353145	-6.17371334331805e-05	0.0
2022-09-27	a069	j		54.0	0.0	0.0	3.35	3.08	35831.19347306141	9617.78365218811	11577.316458599802	15748.543450240051	14.775749885798518	5.598244267862696	5.611883886863694	6.082867304071089	2450.0	1734.0	2098.0	2606.0	d	10	25	0	circle	-30	128	-0.0009553386105418	0.0022708409561319	-0.0012399490140177	-0.0001894581980521	-0.0001054114299498	-6.188914389401602e-05	0.0
2022-09-27	a069	j		54.0	0.0	0.0	3.35	3.08	35831.19347306141	9617.78365218811	11577.316458599802	15748.543450240051	14.775749885798518	5.598244267862696	5.611883886863694	6.082867304071089	2450.0	1734.0	2098.0	2606.0	d	10	25	0	circle	-30	129	-0.0020615024972232	0.003054668387812	0.0004509476207739	-0.000199531385172	-9.57994519759122e-05	-6.111052919222643e-05	0.0
2022-09-27	a069	j		54.0	0.0	0.0	3.35	3.08	35831.19347306141	9617.78365218811	11577.316458599802	15748.543450240051	14.775749885798518	5.598244267862696	5.611883886863694	6.082867304071089	2450.0	1734.0	2098.0	2606.0	d	10	25	0	circle	-30	130	-0.010163696634492	-0.012554487724146	-0.01159594598221	-0.0002092970572779	-8.379904297192745e-05	-5.900962572307455e-05	0.0
2022-09-27	a069	j		54.0	0.0	0.0	3.35	3.08	35831.19347306141	9617.78365218811	11577.316458599802	15748.543450240051	14.775749885798518	5.598244267862696	5.611883886863694	6.082867304071089	2450.0	1734.0	2098.0	2606.0	d	10	25	0	circle	-30	131	-0.0035267607275056	0.0023563870614787	0.0043068302734768	-0.0002174314886018	-6.982272317608375e-05	-5.53930162502653e-05	0.0
2022-09-27	a069	j		54.0	0.0	0.0	3.35	3.08	35831.19347306141	9617.78365218811	11577.316458599802	15748.543450240051	14.775749885798518	5.598244267862696	5.611883886863694	6.082867304071089	2450.0	1734.0	2098.0	2606.0	d	10	25	0	circle	-30	132	0.0024354981145306	-0.0020270610209848	-0.0011210549745191	-0.000222780134749	-5.448068404043704e-05	-5.0290901154318025e-05	0.0
2022-09-27	a069	j		54.0	0.0	0.0	3.35	3.08	35831.19347306141	9617.78365218811	11577.316458599802	15748.543450240051	14.775749885798518	5.598244267862696	5.611883886863694	6.082867304071089	2450.0	1734.0	2098.0	2606.0	d	10	25	0	circle	-30	133	0.0026159325667679	0.0005869156530029	-2.2251931670842e-05	-0.0002243947607965	-3.8539784411848096e-05	-4.394235643030957e-05	0.0
2022-09-27	a069	j		54.0	0.0	0.0	3.35	3.08	35831.19347306141	9617.78365218811	11577.316458599802	15748.543450240051	14.775749885798518	5.598244267862696	5.611883886863694	6.082867304071089	2450.0	1734.0	2098.0	2606.0	d	10	25	0	circle	-30	134	0.0027158245910992	0.0016476461212067	-0.0003116797495805	-0.0002215307454088	-2.2848940190187977e-05	-3.675679960662273e-05	0.0
2022-09-27	a069	j		54.0	0.0	0.0	3.35	3.08	35831.19347306141	9617.78365218811	11577.316458599802	15748.543450240051	14.775749885798518	5.598244267862696	5.611883886863694	6.082867304071089	2450.0	1734.0	2098.0	2606.0	d	10	25	0	circle	-30	135	-0.0001822152897888	0.0021118682028635	-0.0004695622528456	-0.0002136449072035	-8.251870253147092e-06	-2.9269168879696693e-05	0.0
2022-09-27	a069	j		54.0	0.0	0.0	3.35	3.08	35831.19347306141	9617.78365218811	11577.316458599802	15748.543450240051	14.775749885798518	5.598244267862696	5.611883886863694	6.082867304071089	2450.0	1734.0	2098.0	2606.0	d	10	25	0	circle	-30	136	-0.0020896219523092	0.0021780136626145	0.0006581291756532	-0.0002004192876722	4.494226647755332e-06	-2.2093420615248316e-05	0.0
2022-09-27	a069	j		54.0	0.0	0.0	3.35	3.08	35831.19347306141	9617.78365218811	11577.316458599802	15748.543450240051	14.775749885798518	5.598244267862696	5.611883886863694	6.082867304071089	2450.0	1734.0	2098.0	2606.0	d	10	25	0	circle	-30	137	-0.0088059629821485	0.0022057764272448	0.0007686784128374	-0.0001818073913768	1.4780885488147015e-05	-1.587389434662367e-05	0.0
2022-09-27	a069	j		54.0	0.0	0.0	3.35	3.08	35831.19347306141	9617.78365218811	11577.316458599802	15748.543450240051	14.775749885798518	5.598244267862696	5.611883886863694	6.082867304071089	2450.0	1734.0	2098.0	2606.0	d	10	25	0	circle	-30	138	-0.0081123751095828	0.0022017453089166	0.000746526368794	-0.0001580748065985	2.218274563370089e-05	-1.1237105056572858e-05	0.0
2022-09-27	a069	j		54.0	0.0	0.0	3.35	3.08	35831.19347306141	9617.78365218811	11577.316458599802	15748.543450240051	14.775749885798518	5.598244267862696	5.611883886863694	6.082867304071089	2450.0	1734.0	2098.0	2606.0	d	10	25	0	circle	-30	139	0.0089533967898563	0.0009337655083395	-0.0029917738273264	-0.000129795898978	2.6460371049110607e-05	-8.747980139189006e-06	0.0
2022-09-27	a069	j		54.0	0.0	0.0	3.35	3.08	35831.19347306141	9617.78365218811	11577.316458599802	15748.543450240051	14.775749885798518	5.598244267862696	5.611883886863694	6.082867304071089	2450.0	1734.0	2098.0	2606.0	d	10	25	0	circle	-30	140	0.0035885708719825	-0.0053573420862576	0.0017016598100496	-9.778900024493167e-05	2.7533707198481293e-05	-8.870410934429456e-06	0.0
2022-09-27	a069	j		54.0	0.0	0.0	3.35	3.08	35831.19347306141	9617.78365218811	11577.316458599802	15748.543450240051	14.775749885798518	5.598244267862696	5.611883886863694	6.082867304071089	2450.0	1734.0	2098.0	2606.0	d	10	25	0	circle	-30	141	0.0024941508800975	-0.0055530457343914	0.0022767743018233	-6.301860675660812e-05	2.5439535983744924e-05	-1.1927417181965688e-05	0.0
2022-09-27	a069	j		54.0	0.0	0.0	3.35	3.08	35831.19347306141	9617.78365218811	11577.316458599802	15748.543450240051	14.775749885798518	5.598244267862696	5.611883886863694	6.082867304071089	2450.0	1734.0	2098.0	2606.0	d	10	25	0	circle	-30	142	0.0027755195896774	0.0078680399452721	0.0045128731312952	-2.651710085179651e-05	2.0298492346415225e-05	-1.80615525693024e-05	0.0
2022-09-27	a069	j		54.0	0.0	0.0	3.35	3.08	35831.19347306141	9617.78365218811	11577.316458599802	15748.543450240051	14.775749885798518	5.598244267862696	5.611883886863694	6.082867304071089	2450.0	1734.0	2098.0	2606.0	d	10	25	0	circle	-30	143	-0.011452879723016	-0.0033809081963905	-0.0019875288630869	1.064663555055943e-05	1.2310312409322567e-05	-2.7208226092631112e-05	-4.251278132749117e-06
2022-09-27	a069	j		54.0	0.0	0.0	3.35	3.08	35831.19347306141	9617.78365218811	11577.316458599802	15748.543450240051	14.775749885798518	5.598244267862696	5.611883886863694	6.082867304071089	2450.0	1734.0	2098.0	2606.0	d	10	25	0	circle	-30	144	-0.0006858447912389	-0.0019348140783686	0.0021199198865808	4.7368784579749975e-05	1.7703019703988949e-06	-3.909579330502263e-05	0.0
2022-09-27	a069	j		54.0	0.0	0.0	3.35	3.08	35831.19347306141	9617.78365218811	11577.316458599802	15748.543450240051	14.775749885798518	5.598244267862696	5.611883886863694	6.082867304071089	2450.0	1734.0	2098.0	2606.0	d	10	25	0	circle	-30	145	0.0059360016116258	0.0030792509934923	-0.0063168925775806	8.252282549715396e-05	-1.0910024081481018e-05	-5.327167184127432e-05	0.0
2022-09-27	a069	j		54.0	0.0	0.0	3.35	3.08	35831.19347306141	9617.78365218811	11577.316458599802	15748.543450240051	14.775749885798518	5.598244267862696	5.611883886863694	6.082867304071089	2450.0	1734.0	2098.0	2606.0	d	10	25	0	circle	-30	146	-0.0069208864179479	0.0032804060439183	-0.0022906426039768	0.0001150076796355	-2.5183203867939e-05	-6.91371976063936e-05	0.0
2022-09-27	a069	j		54.0	0.0	0.0	3.35	3.08	35831.19347306141	9617.78365218811	11577.316458599802	15748.543450240051	14.775749885798518	5.598244267862696	5.611883886863694	6.082867304071089	2450.0	1734.0	2098.0	2606.0	d	10	25	0	circle	-30	147	0.005333340900457	0.004429030420491	0.0088901121838836	0.000143823532679	-4.03514452628001e-05	-8.596939755248235e-05	0.0
2022-09-27	a069	j		54.0	0.0	0.0	3.35	3.08	35831.19347306141	9617.78365218811	11577.316458599802	15748.543450240051	14.775749885798518	5.598244267862696	5.611883886863694	6.082867304071089	2450.0	1734.0	2098.0	2606.0	d	10	25	0	circle	-30	148	0.0055467841104239	0.0042821081005899	0.0078522809551769	0.0001681545317385	-5.557623887842343e-05	-0.0001029257411002	0.0
2022-09-27	a069	j		54.0	0.0	0.0	3.35	3.08	35831.19347306141	9617.78365218811	11577.316458599802	15748.543450240051	14.775749885798518	5.598244267862696	5.611883886863694	6.082867304071089	2450.0	1734.0	2098.0	2606.0	d	10	25	0	circle	-30	149	-0.0061088247135599	-0.0079686859871544	-0.012014948509441	0.000187443155858	-6.993136730043896e-05	-0.0001190591301546	0.0
2022-09-27	a069	j		54.0	0.0	0.0	3.35	3.08	35831.19347306141	9617.78365218811	11577.316458599802	15748.543450240051	14.775749885798518	5.598244267862696	5.611883886863694	6.082867304071089	2450.0	1734.0	2098.0	2606.0	d	10	25	0	circle	-30	150	0.018448885555371	-0.0039198206521147	0.0014594377660877	0.0002014422992841	-8.249617186002266e-05	-0.0001333709867369	0.0
2022-09-27	a069	j		54.0	0.0	0.0	3.35	3.08	35831.19347306141	9617.78365218811	11577.316458599802	15748.543450240051	14.775749885798518	5.598244267862696	5.611883886863694	6.082867304071089	2450.0	1734.0	2098.0	2606.0	d	10	25	0	circle	-30	151	-0.0033798579391808	-3.8676150121317e-05	0.0012231351480034	0.0002102292138461	-9.245719988475892e-05	-0.0001448896815106	0.0
2022-09-27	a069	j		54.0	0.0	0.0	3.35	3.08	35831.19347306141	9617.78365218811	11577.316458599802	15748.543450240051	14.775749885798518	5.598244267862696	5.611883886863694	6.082867304071089	2450.0	1734.0	2098.0	2606.0	d	10	25	0	circle	-30	152	-0.0094465917397587	-0.0044060212033686	-0.0001550806326442	0.0002141668477717	-9.9180306696247e-05	-0.0001527406792263	0.0
2022-09-27	a069	j		54.0	0.0	0.0	3.35	3.08	35831.19347306141	9617.78365218811	11577.316458599802	15748.543450240051	14.775749885798518	5.598244267862696	5.611883886863694	6.082867304071089	2450.0	1734.0	2098.0	2606.0	d	10	25	0	circle	-30	153	-0.0055815205701034	0.0015468225942697	-0.0044423984319553	0.0002138199500797	-0.0001022380548502	-0.0001561991814513	0.0
2022-09-27	a069	j		54.0	0.0	0.0	3.35	3.08	35831.19347306141	9617.78365218811	11577.316458599802	15748.543450240051	14.775749885798518	5.598244267862696	5.611883886863694	6.082867304071089	2450.0	1734.0	2098.0	2606.0	d	10	25	0	circle	-30	154	0.018269414852089	0.0017395429142313	-0.0025245457037289	0.0002098693007557	-0.0001014008967417	-0.0001547331951982	0.0
2022-09-27	a069	j		54.0	0.0	0.0	3.35	3.08	35831.19347306141	9617.78365218811	11577.316458599802	15748.543450240051	14.775749885798518	5.598244267862696	5.611883886863694	6.082867304071089	2450.0	1734.0	2098.0	2606.0	d	10	25	0	circle	-30	155	-0.0035000481526454	0.0008203352757175	0.0063307078679608	0.0002030559191618	-9.660945256638916e-05	-0.0001480337935263	0.0
2022-09-27	a069	j		54.0	0.0	0.0	3.35	3.08	35831.19347306141	9617.78365218811	11577.316458599802	15748.543450240051	14.775749885798518	5.598244267862696	5.611883886863694	6.082867304071089	2450.0	1734.0	2098.0	2606.0	d	10	25	0	circle	-30	156	-0.0082814709205037	0.0030859790062146	-0.0055362421633277	0.0001941309547747	-8.794706244120538e-05	-0.0001360268329862	0.0
2022-09-27	a069	j		54.0	0.0	0.0	3.35	3.08	35831.19347306141	9617.78365218811	11577.316458599802	15748.543450240051	14.775749885798518	5.598244267862696	5.611883886863694	6.082867304071089	2450.0	1734.0	2098.0	2606.0	d	10	25	0	circle	-30	157	-0.0032683547501786	-0.0010756754953294	-0.0008399871828436	0.0001837811365587	-7.56283941786901e-05	-0.0001188736742799	0.0
2022-09-27	a069	j		54.0	0.0	0.0	3.35	3.08	35831.19347306141	9617.78365218811	11577.316458599802	15748.543450240051	14.775749885798518	5.598244267862696	5.611883886863694	6.082867304071089	2450.0	1734.0	2098.0	2606.0	d	10	25	0	circle	-30	158	-0.0027647671577895	-0.0050116957761519	-0.0004323784624512	0.0001725538387678	-6.000900960753853e-05	-9.696777829206168e-05	0.0
2022-09-27	a069	j		54.0	0.0	0.0	3.35	3.08	35831.19347306141	9617.78365218811	11577.316458599802	15748.543450240051	14.775749885798518	5.598244267862696	5.611883886863694	6.082867304071089	2450.0	1734.0	2098.0	2606.0	d	10	25	0	circle	-30	159	0.0076514440141454	-0.0032353865755162	-0.0014052014517157	0.0001608259689409	-4.1604916856707584e-05	-7.092096710083091e-05	0.0
2022-09-27	a069	j		54.0	0.0	0.0	3.35	3.08	35831.19347306141	9617.78365218811	11577.316458599802	15748.543450240051	14.775749885798518	5.598244267862696	5.611883886863694	6.082867304071089	2450.0	1734.0	2098.0	2606.0	d	10	25	0	circle	-30	160	-0.0023168245508846	-0.0008415237727029	0.0019151976640981	0.0001488208379738	-2.1098029195567767e-05	-4.153305004294575e-05	0.0
2022-09-27	a069	j		54.0	0.0	0.0	3.35	3.08	35831.19347306141	9617.78365218811	11577.316458599802	15748.543450240051	14.775749885798518	5.598244267862696	5.611883886863694	6.082867304071089	2450.0	1734.0	2098.0	2606.0	d	10	25	0	circle	-30	161	-0.0013421735687543	0.0007202775908624	0.0015314371935469	0.0001366414264626	6.931140343141294e-07	-9.749525380623102e-06	0.0
2022-09-27	a069	j		54.0	0.0	0.0	3.35	3.08	35831.19347306141	9617.78365218811	11577.316458599802	15748.543450240051	14.775749885798518	5.598244267862696	5.611883886863694	6.082867304071089	2450.0	1734.0	2098.0	2606.0	d	10	25	0	circle	-30	162	-0.0001626669983849	7.9832631824248e-05	-0.0038740433559617	0.0001242964223794	2.2878012080837016e-05	2.3382320386499165e-05	0.0
2022-09-27	a069	j		54.0	0.0	0.0	3.35	3.08	35831.19347306141	9617.78365218811	11577.316458599802	15748.543450240051	14.775749885798518	5.598244267862696	5.611883886863694	6.082867304071089	2450.0	1734.0	2098.0	2606.0	d	10	25	0	circle	-30	163	0.012815697426613	0.010971734088971	0.0010762311600057	0.000111718946745	4.457620572769313e-05	5.675324030309897e-05	0.0
2022-09-27	a069	j		54.0	0.0	0.0	3.35	3.08	35831.19347306141	9617.78365218811	11577.316458599802	15748.543450240051	14.775749885798518	5.598244267862696	5.611883886863694	6.082867304071089	2450.0	1734.0	2098.0	2606.0	d	10	25	0	circle	-30	164	-0.0098490497016232	-0.011184997793372	0.0027598534828364	9.877638782682096e-05	6.499140554328701e-05	8.923134152466693e-05	0.0
2022-09-27	a069	j		54.0	0.0	0.0	3.35	3.08	35831.19347306141	9617.78365218811	11577.316458599802	15748.543450240051	14.775749885798518	5.598244267862696	5.611883886863694	6.082867304071089	2450.0	1734.0	2098.0	2606.0	d	10	25	0	circle	-30	165	-0.0070389291835628	0.0099709197580703	-0.0026453964245569	8.525919925279045e-05	8.345945413445418e-05	0.0001197051720088	0.0
2022-09-27	a069	j		54.0	0.0	0.0	3.35	3.08	35831.19347306141	9617.78365218811	11577.316458599802	15748.543450240051	14.775749885798518	5.598244267862696	5.611883886863694	6.082867304071089	2450.0	1734.0	2098.0	2606.0	d	10	25	0	circle	-30	166	-0.0013390269676823	0.0017320466591491	0.0022775951526405	7.085898943592011e-05	9.946893646858172e-05	0.0001471271087105	0.0
2022-09-27	a069	j		54.0	0.0	0.0	3.35	3.08	35831.19347306141	9617.78365218811	11577.316458599802	15748.543450240051	14.775749885798518	5.598244267862696	5.611883886863694	6.082867304071089	2450.0	1734.0	2098.0	2606.0	d	10	25	0	circle	-30	167	-0.0001022440177277	-0.002207520457582	0.0007335531558065	5.517680855972466e-05	0.0001126590354859	0.0001705522948043	2.7164507587501693e-06
2022-09-27	a069	j		54.0	0.0	0.0	3.35	3.08	35831.19347306141	9617.78365218811	11577.316458599802	15748.543450240051	14.775749885798518	5.598244267862696	5.611883886863694	6.082867304071089	2450.0	1734.0	2098.0	2606.0	d	10	25	0	circle	-30	168	0.0023525876291039	-0.0028426611970572	0.0001651466953743	3.778740794132009e-05	0.000122793096636	0.0001891722806262	2.859177604897146e-05
2022-09-27	a069	j		54.0	0.0	0.0	3.35	3.08	35831.19347306141	9617.78365218811	11577.316458599802	15748.543450240051	14.775749885798518	5.598244267862696	5.611883886863694	6.082867304071089	2450.0	1734.0	2098.0	2606.0	d	10	25	0	circle	-30	169	0.0006440905231901	-0.0017172073796778	-0.00037126558193	1.834387076172198e-05	0.0001297155704506	0.0002023425091625	5.428306795019608e-05
2022-09-27	a069	j		54.0	0.0	0.0	3.35	3.08	35831.19347306141	9617.78365218811	11577.316458599802	15748.543450240051	14.775749885798518	5.598244267862696	5.611883886863694	6.082867304071089	2450.0	1734.0	2098.0	2606.0	d	10	25	0	circle	-30	170	0.005256361474411	-0.0049240050198769	-8.2641162482557e-05	-3.3098551066126973e-06	0.0001333171441113	0.0002096038125538	7.297681333584836e-05
2022-09-27	a069	j		54.0	0.0	0.0	3.35	3.08	35831.19347306141	9617.78365218811	11577.316458599802	15748.543450240051	14.775749885798518	5.598244267862696	5.611883886863694	6.082867304071089	2450.0	1734.0	2098.0	2606.0	d	10	25	0	circle	-30	171	0.015735956516424	0.010612800481537	0.0047350775662775	-2.704663687365742e-05	0.0001335288634923	0.0002107010216099	5.012552124401891e-05
2022-09-27	a069	j		54.0	0.0	0.0	3.35	3.08	35831.19347306141	9617.78365218811	11577.316458599802	15748.543450240051	14.775749885798518	5.598244267862696	5.611883886863694	6.082867304071089	2450.0	1734.0	2098.0	2606.0	d	10	25	0	circle	-30	172	-0.028089224430232	-0.0073849929917492	-0.0067967767869917	-5.240906244080174e-05	0.0001303433947506	0.0002055993329963	2.2846875804901235e-05
2022-09-27	a069	j		54.0	0.0	0.0	3.35	3.08	35831.19347306141	9617.78365218811	11577.316458599802	15748.543450240051	14.775749885798518	5.598244267862696	5.611883886863694	6.082867304071089	2450.0	1734.0	2098.0	2606.0	d	10	25	0	circle	-30	173	0.021971829981315	0.005025516064245	0.0097964517927865	-7.86142889426467e-05	0.0001238438816973	0.0001944955855892	0.0
2022-09-27	a069	j		54.0	0.0	0.0	3.35	3.08	35831.19347306141	9617.78365218811	11577.316458599802	15748.543450240051	14.775749885798518	5.598244267862696	5.611883886863694	6.082867304071089	2450.0	1734.0	2098.0	2606.0	d	10	25	0	circle	-30	174	0.006484007176868	0.0025197981594144	-0.0022102080077414	-0.0001045870657556	0.0001142235915608	0.0001778217362647	0.0
2022-09-27	a069	j		54.0	0.0	0.0	3.35	3.08	35831.19347306141	9617.78365218811	11577.316458599802	15748.543450240051	14.775749885798518	5.598244267862696	5.611883886863694	6.082867304071089	2450.0	1734.0	2098.0	2606.0	d	10	25	0	circle	-30	175	-0.0022472974069571	0.0014945246576966	0.0017621766248293	-0.0001290108323802	0.0001017903421426	0.000156234838628	0.0
2022-09-27	a069	j		54.0	0.0	0.0	3.35	3.08	35831.19347306141	9617.78365218811	11577.316458599802	15748.543450240051	14.775749885798518	5.598244267862696	5.611883886863694	6.082867304071089	2450.0	1734.0	2098.0	2606.0	d	10	25	0	circle	-30	176	-0.0041052758560083	-0.0009849376969287	0.0012823083759819	-0.000150426926984	8.69503762205575e-05	0.0001305859142199	0.0
2022-09-27	a069	j		54.0	0.0	0.0	3.35	3.08	35831.19347306141	9617.78365218811	11577.316458599802	15748.543450240051	14.775749885798518	5.598244267862696	5.611883886863694	6.082867304071089	2450.0	1734.0	2098.0	2606.0	d	10	25	0	circle	-30	177	-0.0038212559224655	-0.0007253093078028	0.0013010291694887	-0.0001673934199979	7.016830925317433e-05	0.0001018672045589	0.0
2022-09-27	a069	j		54.0	0.0	0.0	3.35	3.08	35831.19347306141	9617.78365218811	11577.316458599802	15748.543450240051	14.775749885798518	5.598244267862696	5.611883886863694	6.082867304071089	2450.0	1734.0	2098.0	2606.0	d	10	25	0	circle	-30	178	-0.006405057989865	-0.012604921035938	-0.0024877011292966	-0.000178661355853	5.191464299495762e-05	7.114306941882843e-05	0.0
2022-09-27	a069	j		54.0	0.0	0.0	3.35	3.08	35831.19347306141	9617.78365218811	11577.316458599802	15748.543450240051	14.775749885798518	5.598244267862696	5.611883886863694	6.082867304071089	2450.0	1734.0	2098.0	2606.0	d	10	25	0	circle	-30	179	-0.00399945378231	0.0096935396350584	-0.0032141362777611	-0.0001833164735101	3.262740012991385e-05	3.947095728984437e-05	0.0
2022-09-27	a069	j		54.0	0.0	0.0	3.35	3.08	35831.19347306141	9617.78365218811	11577.316458599802	15748.543450240051	14.775749885798518	5.598244267862696	5.611883886863694	6.082867304071089	2450.0	1734.0	2098.0	2606.0	d	10	25	0	circle	-30	180	-0.00186917158404	0.0029849162129663	-0.0048527248263597	-0.0001808599738611	1.2709437149902684e-05	7.825764035143313e-06	0.0
2022-09-27	a069	j		54.0	0.0	0.0	3.35	3.08	35831.19347306141	9617.78365218811	11577.316458599802	15748.543450240051	14.775749885798518	5.598244267862696	5.611883886863694	6.082867304071089	2450.0	1734.0	2098.0	2606.0	d	10	25	0	circle	-30	181	0.0010468812883552	-0.0017527799980824	0.0007818425012514	-0.0001712248087622	-7.4483157196512034e-06	-2.295160901007038e-05	0.0
2022-09-27	a069	j		54.0	0.0	0.0	3.35	3.08	35831.19347306141	9617.78365218811	11577.316458599802	15748.543450240051	14.775749885798518	5.598244267862696	5.611883886863694	6.082867304071089	2450.0	1734.0	2098.0	2606.0	d	10	25	0	circle	-30	182	0.0043942682040735	-0.0028713041986595	0.0009922422627688	-0.0001547422898317	-2.745045559454616e-05	-5.2167166528269016e-05	0.0
2022-09-27	a069	j		54.0	0.0	0.0	3.35	3.08	35831.19347306141	9617.78365218811	11577.316458599802	15748.543450240051	14.775749885798518	5.598244267862696	5.611883886863694	6.082867304071089	2450.0	1734.0	2098.0	2606.0	d	10	25	0	circle	-30	183	0.0005333178731854	-0.0047377763887378	0.0010700697322956	-0.0001320883109258	-4.689964427091962e-05	-7.925330032426751e-05	0.0
2022-09-27	a069	j		54.0	0.0	0.0	3.35	3.08	35831.19347306141	9617.78365218811	11577.316458599802	15748.543450240051	14.775749885798518	5.598244267862696	5.611883886863694	6.082867304071089	2450.0	1734.0	2098.0	2606.0	d	10	25	0	circle	-30	184	-0.0082703286577737	0.0086013474610599	0.0004057667544107	-0.0001042376443336	-6.539744620667179e-05	-0.0001037350055073	0.0
2022-09-27	a069	j		54.0	0.0	0.0	3.35	3.08	35831.19347306141	9617.78365218811	11577.316458599802	15748.543450240051	14.775749885798518	5.598244267862696	5.611883886863694	6.082867304071089	2450.0	1734.0	2098.0	2606.0	d	10	25	0	circle	-30	185	0.001533927404577	0.0039272778603154	-0.000808388378102	-7.24319950812753e-05	-8.252855227866519e-05	-0.0001252008865874	0.0
2022-09-27	a069	j		54.0	0.0	0.0	3.35	3.08	35831.19347306141	9617.78365218811	11577.316458599802	15748.543450240051	14.775749885798518	5.598244267862696	5.611883886863694	6.082867304071089	2450.0	1734.0	2098.0	2606.0	d	10	25	0	circle	-30	186	-0.0097644686972929	-0.0033646010390603	-0.0004491480816625	-3.813963927719387e-05	-9.784662374651888e-05	-0.0001432841104557	-7.297847432048913e-06
2022-09-27	a069	j		54.0	0.0	0.0	3.35	3.08	35831.19347306141	9617.78365218811	11577.316458599802	15748.543450240051	14.775749885798518	5.598244267862696	5.611883886863694	6.082867304071089	2450.0	1734.0	2098.0	2606.0	d	10	25	0	circle	-30	187	-0.0025582460571867	-0.0039533362146753	0.0028772776564652	-2.976650099009307e-06	-0.0001108888581809	-0.0001576494078267	-4.378389954680908e-05
2022-09-27	a069	j		54.0	0.0	0.0	3.35	3.08	35831.19347306141	9617.78365218811	11577.316458599802	15748.543450240051	14.775749885798518	5.598244267862696	5.611883886863694	6.082867304071089	2450.0	1734.0	2098.0	2606.0	d	10	25	0	circle	-30	188	0.015802013080193	-0.0003063914685494	-0.0025390350952836	3.142588490831223e-05	-0.0001212159741758	-0.0001679832042162	-1.534134513206907e-05
2022-09-27	a069	j		54.0	0.0	0.0	3.35	3.08	35831.19347306141	9617.78365218811	11577.316458599802	15748.543450240051	14.775749885798518	5.598244267862696	5.611883886863694	6.082867304071089	2450.0	1734.0	2098.0	2606.0	d	10	25	0	circle	-30	189	0.014242665989895	8.2430366600906e-05	0.0064020059712217	6.358988469042915e-05	-0.0001284482952644	-0.0001739898615868	0.0
2022-09-27	a069	j		54.0	0.0	0.0	3.35	3.08	35831.19347306141	9617.78365218811	11577.316458599802	15748.543450240051	14.775749885798518	5.598244267862696	5.611883886863694	6.082867304071089	2450.0	1734.0	2098.0	2606.0	d	10	25	0	circle	-30	190	-0.0074813230305128	-0.0012263361673784	-0.0041808430576108	9.233012870023522e-05	-0.000132279085063	-0.0001754003732665	0.0
2022-09-27	a069	j		54.0	0.0	0.0	3.35	3.08	35831.19347306141	9617.78365218811	11577.316458599802	15748.543450240051	14.775749885798518	5.598244267862696	5.611883886863694	6.082867304071089	2450.0	1734.0	2098.0	2606.0	d	10	25	0	circle	-30	191	-0.0066314240069024	0.010763434278426	0.0028626454872447	0.0001168036142165	-0.0001324713821539	-0.000171998459808	0.0
2022-09-27	a069	j		54.0	0.0	0.0	3.35	3.08	35831.19347306141	9617.78365218811	11577.316458599802	15748.543450240051	14.775749885798518	5.598244267862696	5.611883886863694	6.082867304071089	2450.0	1734.0	2098.0	2606.0	d	10	25	0	circle	-30	192	-0.0004682624232924	-0.010570345167901	-0.0066316394633695	0.0001364780276585	-0.0001288580766468	-0.0001636622335653	0.0
2022-09-27	a069	j		54.0	0.0	0.0	3.35	3.08	35831.19347306141	9617.78365218811	11577.316458599802	15748.543450240051	14.775749885798518	5.598244267862696	5.611883886863694	6.082867304071089	2450.0	1734.0	2098.0	2606.0	d	10	25	0	circle	-30	193	0.0047497540893735	0.0002654426063066	-7.664373846439e-05	0.0001510876147173	-0.0001213604044083	-0.0001504092198843	0.0
2022-09-27	a069	j		54.0	0.0	0.0	3.35	3.08	35831.19347306141	9617.78365218811	11577.316458599802	15748.543450240051	14.775749885798518	5.598244267862696	5.611883886863694	6.082867304071089	2450.0	1734.0	2098.0	2606.0	d	10	25	0	circle	-30	194	-0.011653653815837	-0.0013000069268879	0.002080864678235	0.0001606225608018	-0.0001100176327788	-0.0001324279122558	0.0
2022-09-27	a069	j		54.0	0.0	0.0	3.35	3.08	35831.19347306141	9617.78365218811	11577.316458599802	15748.543450240051	14.775749885798518	5.598244267862696	5.611883886863694	6.082867304071089	2450.0	1734.0	2098.0	2606.0	d	10	25	0	circle	-30	195	0.014876395901811	0.0006564507079948	-0.0018945150606886	0.0001653496856025	-9.500431075534382e-05	-0.000110088250762	0.0
2022-09-27	a069	j		54.0	0.0	0.0	3.35	3.08	35831.19347306141	9617.78365218811	11577.316458599802	15748.543450240051	14.775749885798518	5.598244267862696	5.611883886863694	6.082867304071089	2450.0	1734.0	2098.0	2606.0	d	10	25	0	circle	-30	196	0.0078547938174863	0.0009531125498864	-0.0018221928329581	0.0001658441684642	-7.662448877558557e-05	-8.393770303011417e-05	0.0
2022-09-27	a069	j		54.0	0.0	0.0	3.35	3.08	35831.19347306141	9617.78365218811	11577.316458599802	15748.543450240051	14.775749885798518	5.598244267862696	5.611883886863694	6.082867304071089	2450.0	1734.0	2098.0	2606.0	d	10	25	0	circle	-30	197	0.0015883215248859	0.0007016199388932	0.000548195013275	0.0001629997579612	-5.5293690094584674e-05	-5.4690930562586914e-05	0.0
2022-09-27	a069	j		54.0	0.0	0.0	3.35	3.08	35831.19347306141	9617.78365218811	11577.316458599802	15748.543450240051	14.775749885798518	5.598244267862696	5.611883886863694	6.082867304071089	2450.0	1734.0	2098.0	2606.0	d	10	25	0	circle	-30	198	-0.0011749635052612	-0.0007143700273142	-8.244473055012e-05	0.0001579756413134	-3.152286954434957e-05	-2.32120812826853e-05	0.0
2022-09-27	a069	j		54.0	0.0	0.0	3.35	3.08	35831.19347306141	9617.78365218811	11577.316458599802	15748.543450240051	14.775749885798518	5.598244267862696	5.611883886863694	6.082867304071089	2450.0	1734.0	2098.0	2606.0	d	10	25	0	circle	-30	199	-0.0014914998556535	-0.0002677010157745	-0.00073016718365	0.0001520672962035	-5.910002244397468e-06	9.512477801321775e-06	0.0
2022-09-27	a069	j		54.0	0.0	0.0	3.35	3.08	35831.19347306141	9617.78365218811	11577.316458599802	15748.543450240051	14.775749885798518	5.598244267862696	5.611883886863694	6.082867304071089	2450.0	1734.0	2098.0	2606.0	d	10	25	0	circle	-30	200	-0.001844895576059	-0.0004460092978115	-0.0003452522200351	0.0001465325618519	2.0863189432282204e-05	4.240813476288453e-05	0.0
2022-09-27	a069	j		54.0	0.0	0.0	3.35	3.08	35831.19347306141	9617.78365218811	11577.316458599802	15748.543450240051	14.775749885798518	5.598244267862696	5.611883886863694	6.082867304071089	2450.0	1734.0	2098.0	2606.0	d	10	26	0	circle	-30	0	-0.021634420680697	0.0039068517380797	-0.0039271391537765	0.0003050715170622	0.0001052931344394	3.323756197550033e-05	0.0
2022-09-27	a069	j		54.0	0.0	0.0	3.35	3.08	35831.19347306141	9617.78365218811	11577.316458599802	15748.543450240051	14.775749885798518	5.598244267862696	5.611883886863694	6.082867304071089	2450.0	1734.0	2098.0	2606.0	d	10	26	0	circle	-30	1	0.0070368471328716	-0.0014653156452734	0.0037489363573768	0.0003113521285356	0.0001048970959098	2.9422860151324265e-05	0.0
2022-09-27	a069	j		54.0	0.0	0.0	3.35	3.08	35831.19347306141	9617.78365218811	11577.316458599802	15748.543450240051	14.775749885798518	5.598244267862696	5.611883886863694	6.082867304071089	2450.0	1734.0	2098.0	2606.0	d	10	26	0	circle	-30	2	0.0062443731564426	-0.00673169063239	-0.0023366884789865	0.0003042673022289	0.000101983056281	2.3950512594132413e-05	0.0
2022-09-27	a069	j		54.0	0.0	0.0	3.35	3.08	35831.19347306141	9617.78365218811	11577.316458599802	15748.543450240051	14.775749885798518	5.598244267862696	5.611883886863694	6.082867304071089	2450.0	1734.0	2098.0	2606.0	d	10	26	0	circle	-30	3	0.0006690950698825	0.0010212709318853	0.0044204045856533	0.0002840722202381	9.680132570596378e-05	1.7139516050064348e-05	0.0
2022-09-27	a069	j		54.0	0.0	0.0	3.35	3.08	35831.19347306141	9617.78365218811	11577.316458599802	15748.543450240051	14.775749885798518	5.598244267862696	5.611883886863694	6.082867304071089	2450.0	1734.0	2098.0	2606.0	d	10	26	0	circle	-30	4	0.0080963763336748	0.000543457863745	0.00190617554334	0.0002516974915508	8.96367184839626e-05	9.423291590783816e-06	0.0
2022-09-27	a069	j		54.0	0.0	0.0	3.35	3.08	35831.19347306141	9617.78365218811	11577.316458599802	15748.543450240051	14.775749885798518	5.598244267862696	5.611883886863694	6.082867304071089	2450.0	1734.0	2098.0	2606.0	d	10	26	0	circle	-30	5	0.0065252928457356	0.0043078849530511	-0.0085834489898862	0.0002087514594158	8.079859691771561e-05	1.29749055228416e-06	0.0
2022-09-27	a069	j		54.0	0.0	0.0	3.35	3.08	35831.19347306141	9617.78365218811	11577.316458599802	15748.543450240051	14.775749885798518	5.598244267862696	5.611883886863694	6.082867304071089	2450.0	1734.0	2098.0	2606.0	d	10	26	0	circle	-30	6	0.0013312018332397	-0.0003865957474028	0.0053900075307547	0.0001574578826262	7.062467948490798e-05	-6.7448776630819246e-06	0.0
2022-09-27	a069	j		54.0	0.0	0.0	3.35	3.08	35831.19347306141	9617.78365218811	11577.316458599802	15748.543450240051	14.775749885798518	5.598244267862696	5.611883886863694	6.082867304071089	2450.0	1734.0	2098.0	2606.0	d	10	26	0	circle	-30	7	-0.0014923334670766	-0.0012725163843036	-0.005819592489969	0.0001005210837292	5.947541449850619e-05	-1.427626077115917e-05	0.0
2022-09-27	a069	j		54.0	0.0	0.0	3.35	3.08	35831.19347306141	9617.78365218811	11577.316458599802	15748.543450240051	14.775749885798518	5.598244267862696	5.611883886863694	6.082867304071089	2450.0	1734.0	2098.0	2606.0	d	10	26	0	circle	-30	8	-0.0024949452314252	-0.0018477085690921	-0.0018864001079814	4.09298441660558e-05	4.771093141844794e-05	-2.097957285289654e-05	0.0
2022-09-27	a069	j		54.0	0.0	0.0	3.35	3.08	35831.19347306141	9617.78365218811	11577.316458599802	15748.543450240051	14.775749885798518	5.598244267862696	5.611883886863694	6.082867304071089	2450.0	1734.0	2098.0	2606.0	d	10	26	0	circle	-30	9	-0.0067808377595903	0.0003225551499889	0.0030528006892863	-1.8267170197265616e-05	3.566161322177182e-05	-2.666938214262562e-05	0.0
2022-09-27	a069	j		54.0	0.0	0.0	3.35	3.08	35831.19347306141	9617.78365218811	11577.316458599802	15748.543450240051	14.775749885798518	5.598244267862696	5.611883886863694	6.082867304071089	2450.0	1734.0	2098.0	2606.0	d	10	26	0	circle	-30	10	0.0088487204389863	0.0017741339406071	-0.0017032951891642	-7.417690655393975e-05	2.3606425367723315e-05	-3.129029962902029e-05	0.0
2022-09-27	a069	j		54.0	0.0	0.0	3.35	3.08	35831.19347306141	9617.78365218811	11577.316458599802	15748.543450240051	14.775749885798518	5.598244267862696	5.611883886863694	6.082867304071089	2450.0	1734.0	2098.0	2606.0	d	10	26	0	circle	-30	11	-0.006661541458604	-0.001908804609319	-0.0012233446883887	-0.0001242499310473	1.1761586150957058e-05	-3.4899774052480945e-05	0.0
2022-09-27	a069	j		54.0	0.0	0.0	3.35	3.08	35831.19347306141	9617.78365218811	11577.316458599802	15748.543450240051	14.775749885798518	5.598244267862696	5.611883886863694	6.082867304071089	2450.0	1734.0	2098.0	2606.0	d	10	26	0	circle	-30	12	-0.010591366964006	-0.0015328916620985	0.001797975863992	-0.0001664452707396	2.735004679384832e-07	-3.764466042777409e-05	0.0
2022-09-27	a069	j		54.0	0.0	0.0	3.35	3.08	35831.19347306141	9617.78365218811	11577.316458599802	15748.543450240051	14.775749885798518	5.598244267862696	5.611883886863694	6.082867304071089	2450.0	1734.0	2098.0	2606.0	d	10	26	0	circle	-30	13	-0.0079212231265402	-0.0020808199743032	-0.0002556870310725	-0.0001993695629341	-1.07851059713627e-05	-3.973510931619734e-05	0.0
2022-09-27	a069	j		54.0	0.0	0.0	3.35	3.08	35831.19347306141	9617.78365218811	11577.316458599802	15748.543450240051	14.775749885798518	5.598244267862696	5.611883886863694	6.082867304071089	2450.0	1734.0	2098.0	2606.0	d	10	26	0	circle	-30	14	-0.0091116764987362	-0.0021512473470319	9.371224961272e-05	-0.0002223564144034	-2.140720053711882e-05	-4.141706266032369e-05	0.0
2022-09-27	a069	j		54.0	0.0	0.0	3.35	3.08	35831.19347306141	9617.78365218811	11577.316458599802	15748.543450240051	14.775749885798518	5.598244267862696	5.611883886863694	6.082867304071089	2450.0	1734.0	2098.0	2606.0	d	10	26	0	circle	-30	15	0.0057470980312137	0.008508974975642	-0.0003543807279756	-0.0002354452507985	-3.162350344795768e-05	-4.294693422685132e-05	0.0
2022-09-27	a069	j		54.0	0.0	0.0	3.35	3.08	35831.19347306141	9617.78365218811	11577.316458599802	15748.543450240051	14.775749885798518	5.598244267862696	5.611883886863694	6.082867304071089	2450.0	1734.0	2098.0	2606.0	d	10	26	0	circle	-30	16	0.0061048003389635	0.0010757014444917	5.3945865597653e-05	-0.0002392574586044	-4.146177294423437e-05	-4.456977597949768e-05	0.0
2022-09-27	a069	j		54.0	0.0	0.0	3.35	3.08	35831.19347306141	9617.78365218811	11577.316458599802	15748.543450240051	14.775749885798518	5.598244267862696	5.611883886863694	6.082867304071089	2450.0	1734.0	2098.0	2606.0	d	10	26	0	circle	-30	17	-0.0042833755757633	-0.0053655234475185	0.0002761113047298	-0.0002348157456237	-5.09167198511474e-05	-4.649875874278815e-05	0.0
2022-09-27	a069	j		54.0	0.0	0.0	3.35	3.08	35831.19347306141	9617.78365218811	11577.316458599802	15748.543450240051	14.775749885798518	5.598244267862696	5.611883886863694	6.082867304071089	2450.0	1734.0	2098.0	2606.0	d	10	26	0	circle	-30	18	0.0087965924745281	-0.0058269842769637	0.0002502517730354	-0.0002233657457713	-5.9944639139034335e-05	-4.889466491717189e-05	0.0
2022-09-27	a069	j		54.0	0.0	0.0	3.35	3.08	35831.19347306141	9617.78365218811	11577.316458599802	15748.543450240051	14.775749885798518	5.598244267862696	5.611883886863694	6.082867304071089	2450.0	1734.0	2098.0	2606.0	d	10	26	0	circle	-30	19	-0.005966699242714	0.0133730194868	-0.0020656797195592	-0.0002062316509689	-6.846629285362746e-05	-5.18459785595475e-05	0.0
2022-09-27	a069	j		54.0	0.0	0.0	3.35	3.08	35831.19347306141	9617.78365218811	11577.316458599802	15748.543450240051	14.775749885798518	5.598244267862696	5.611883886863694	6.082867304071089	2450.0	1734.0	2098.0	2606.0	d	10	26	0	circle	-30	20	0.022461142304026	-0.0027403070619232	0.007579239314643	-0.0001847109520439	-7.635816296493093e-05	-5.535045715779025e-05	0.0
2022-09-27	a069	j		54.0	0.0	0.0	3.35	3.08	35831.19347306141	9617.78365218811	11577.316458599802	15748.543450240051	14.775749885798518	5.598244267862696	5.611883886863694	6.082867304071089	2450.0	1734.0	2098.0	2606.0	d	10	26	0	circle	-30	21	-0.017003809830035	0.0008118428848437	-0.0049638217643259	-0.0001600158367622	-8.344530052458558e-05	-5.930188312976529e-05	0.0
2022-09-27	a069	j		54.0	0.0	0.0	3.35	3.08	35831.19347306141	9617.78365218811	11577.316458599802	15748.543450240051	14.775749885798518	5.598244267862696	5.611883886863694	6.082867304071089	2450.0	1734.0	2098.0	2606.0	d	10	26	0	circle	-30	22	-0.0092279439279802	-0.0010335842871854	0.0014014109151759	-0.0001332696407954	-8.952174538037983e-05	-6.348936260640743e-05	0.0
2022-09-27	a069	j		54.0	0.0	0.0	3.35	3.08	35831.19347306141	9617.78365218811	11577.316458599802	15748.543450240051	14.775749885798518	5.598244267862696	5.611883886863694	6.082867304071089	2450.0	1734.0	2098.0	2606.0	d	10	26	0	circle	-30	23	0.0017579459007743	-0.0044420656757652	0.0004877094787156	-0.0001055297280618	-9.439752354221584e-05	-6.761097212594879e-05	0.0
2022-09-27	a069	j		54.0	0.0	0.0	3.35	3.08	35831.19347306141	9617.78365218811	11577.316458599802	15748.543450240051	14.775749885798518	5.598244267862696	5.611883886863694	6.082867304071089	2450.0	1734.0	2098.0	2606.0	d	10	26	0	circle	-30	24	0.0026051159946811	-0.0051038229768325	-0.0019126574980107	-7.777584615769058e-05	-9.794744474887334e-05	-7.129408484413142e-05	0.0
2022-09-27	a069	j		54.0	0.0	0.0	3.35	3.08	35831.19347306141	9617.78365218811	11577.316458599802	15748.543450240051	14.775749885798518	5.598244267862696	5.611883886863694	6.082867304071089	2450.0	1734.0	2098.0	2606.0	d	10	26	0	circle	-30	25	-0.0001981994598456	-0.0022021625246632	-0.0005327423412211	-5.083657066522575e-05	-0.0001001348663507	-7.411482865360723e-05	0.0
2022-09-27	a069	j		54.0	0.0	0.0	3.35	3.08	35831.19347306141	9617.78365218811	11577.316458599802	15748.543450240051	14.775749885798518	5.598244267862696	5.611883886863694	6.082867304071089	2450.0	1734.0	2098.0	2606.0	d	10	26	0	circle	-30	26	0.013866655091999	0.0082447405167963	0.0027064178153045	-2.528620791409845e-05	-0.0001009932154719	-7.561367023624944e-05	0.0
2022-09-27	a069	j		54.0	0.0	0.0	3.35	3.08	35831.19347306141	9617.78365218811	11577.316458599802	15748.543450240051	14.775749885798518	5.598244267862696	5.611883886863694	6.082867304071089	2450.0	1734.0	2098.0	2606.0	d	10	26	0	circle	-30	27	0.0018142185428892	-6.26205811545e-05	0.0053322189109703	-1.3638343314532305e-06	-0.0001005715052483	-7.530876721026307e-05	0.0
2022-09-27	a069	j		54.0	0.0	0.0	3.35	3.08	35831.19347306141	9617.78365218811	11577.316458599802	15748.543450240051	14.775749885798518	5.598244267862696	5.611883886863694	6.082867304071089	2450.0	1734.0	2098.0	2606.0	d	10	26	0	circle	-30	28	0.0070933303846428	0.0042263754919483	-0.0045278035018746	2.104451892462048e-05	-9.887642446182357e-05	-7.271828479555628e-05	0.0
2022-09-27	a069	j		54.0	0.0	0.0	3.35	3.08	35831.19347306141	9617.78365218811	11577.316458599802	15748.543450240051	14.775749885798518	5.598244267862696	5.611883886863694	6.082867304071089	2450.0	1734.0	2098.0	2606.0	d	10	26	0	circle	-30	29	-0.0088157550557869	-0.0038577018366041	-0.0031548056850587	4.233946489488435e-05	-9.58438365700712e-05	-6.740399559847106e-05	0.0
2022-09-27	a069	j		54.0	0.0	0.0	3.35	3.08	35831.19347306141	9617.78365218811	11577.316458599802	15748.543450240051	14.775749885798518	5.598244267862696	5.611883886863694	6.082867304071089	2450.0	1734.0	2098.0	2606.0	d	10	26	0	circle	-30	30	-0.011225442139173	0.0049151802138489	-0.0028607776465962	6.307338925416984e-05	-9.134726405081468e-05	-5.90284566095757e-05	0.0
2022-09-27	a069	j		54.0	0.0	0.0	3.35	3.08	35831.19347306141	9617.78365218811	11577.316458599802	15748.543450240051	14.775749885798518	5.598244267862696	5.611883886863694	6.082867304071089	2450.0	1734.0	2098.0	2606.0	d	10	26	0	circle	-30	31	0.01457190452481	-0.0031254730410985	0.0040709336047095	8.37999498494128e-05	-8.523147089753463e-05	-4.740012437835578e-05	0.0
2022-09-27	a069	j		54.0	0.0	0.0	3.35	3.08	35831.19347306141	9617.78365218811	11577.316458599802	15748.543450240051	14.775749885798518	5.598244267862696	5.611883886863694	6.082867304071089	2450.0	1734.0	2098.0	2606.0	d	10	26	0	circle	-30	32	-0.013131943173853	-0.0010695796979932	-0.0031334434220566	0.0001049573029119	-7.735889608690567e-05	-3.2491436150330246e-05	0.0
2022-09-27	a069	j		54.0	0.0	0.0	3.35	3.08	35831.19347306141	9617.78365218811	11577.316458599802	15748.543450240051	14.775749885798518	5.598244267862696	5.611883886863694	6.082867304071089	2450.0	1734.0	2098.0	2606.0	d	10	26	0	circle	-30	33	0.0041529155439191	-0.003477844318458	0.0015736396211544	0.0001267923127425	-6.765958617941436e-05	-1.443813907856174e-05	0.0
2022-09-27	a069	j		54.0	0.0	0.0	3.35	3.08	35831.19347306141	9617.78365218811	11577.316458599802	15748.543450240051	14.775749885798518	5.598244267862696	5.611883886863694	6.082867304071089	2450.0	1734.0	2098.0	2606.0	d	10	26	0	circle	-30	34	0.0003409781004272	0.0001132464921711	-0.0003079753482904	0.0001493084882427	-5.6171829898820666e-05	6.4661187835552325e-06	0.0
2022-09-27	a069	j		54.0	0.0	0.0	3.35	3.08	35831.19347306141	9617.78365218811	11577.316458599802	15748.543450240051	14.775749885798518	5.598244267862696	5.611883886863694	6.082867304071089	2450.0	1734.0	2098.0	2606.0	d	10	26	0	circle	-30	35	-0.0089997588892713	0.0024337728296636	-0.002026677860016	0.0001722309423924	-4.30621590881105e-05	2.9775260192539923e-05	0.0
2022-09-27	a069	j		54.0	0.0	0.0	3.35	3.08	35831.19347306141	9617.78365218811	11577.316458599802	15748.543450240051	14.775749885798518	5.598244267862696	5.611883886863694	6.082867304071089	2450.0	1734.0	2098.0	2606.0	d	10	26	0	circle	-30	36	-0.0034617323148014	-0.0015596383749193	-0.0003729012280914	0.000194994688271	-2.8626232015888093e-05	5.489870459608674e-05	0.0
2022-09-27	a069	j		54.0	0.0	0.0	3.35	3.08	35831.19347306141	9617.78365218811	11577.316458599802	15748.543450240051	14.775749885798518	5.598244267862696	5.611883886863694	6.082867304071089	2450.0	1734.0	2098.0	2606.0	d	10	26	0	circle	-30	37	0.0022063798855864	-0.0014914549100065	0.0002715395298141	0.0002167705376462	-1.3282523635749857e-05	8.111646532351267e-05	0.0
2022-09-27	a069	j		54.0	0.0	0.0	3.35	3.08	35831.19347306141	9617.78365218811	11577.316458599802	15748.543450240051	14.775749885798518	5.598244267862696	5.611883886863694	6.082867304071089	2450.0	1734.0	2098.0	2606.0	d	10	26	0	circle	-30	38	0.0015937626456476	-0.0014609960290536	0.0001924239887315	0.0002365411876618	2.434619345057628e-06	0.0001076048470192	0.0
2022-09-27	a069	j		54.0	0.0	0.0	3.35	3.08	35831.19347306141	9617.78365218811	11577.316458599802	15748.543450240051	14.775749885798518	5.598244267862696	5.611883886863694	6.082867304071089	2450.0	1734.0	2098.0	2606.0	d	10	26	0	circle	-30	39	0.0040194819378618	-0.002294603444756	0.0024063849641885	0.0002532162279662	1.788884491700348e-05	0.00013347023758	0.0
2022-09-27	a069	j		54.0	0.0	0.0	3.35	3.08	35831.19347306141	9617.78365218811	11577.316458599802	15748.543450240051	14.775749885798518	5.598244267862696	5.611883886863694	6.082867304071089	2450.0	1734.0	2098.0	2606.0	d	10	26	0	circle	-30	40	0.0026506445521967	-0.0003436410559795	-0.0004963765803857	0.0002657529836499	3.2373175846918166e-05	0.0001577831391698	0.0
2022-09-27	a069	j		54.0	0.0	0.0	3.35	3.08	35831.19347306141	9617.78365218811	11577.316458599802	15748.543450240051	14.775749885798518	5.598244267862696	5.611883886863694	6.082867304071089	2450.0	1734.0	2098.0	2606.0	d	10	26	0	circle	-30	41	0.0016901675650758	-0.0018628239783711	-0.0042406834568051	0.0002732540473236	4.516444051002589e-05	0.000179606097332	0.0
2022-09-27	a069	j		54.0	0.0	0.0	3.35	3.08	35831.19347306141	9617.78365218811	11577.316458599802	15748.543450240051	14.775749885798518	5.598244267862696	5.611883886863694	6.082867304071089	2450.0	1734.0	2098.0	2606.0	d	10	26	0	circle	-30	42	0.0010565903897121	0.010286944031521	0.0040770779247763	0.0002750293990455	5.559801131229508e-05	0.0001980180679399	0.0
2022-09-27	a069	j		54.0	0.0	0.0	3.35	3.08	35831.19347306141	9617.78365218811	11577.316458599802	15748.543450240051	14.775749885798518	5.598244267862696	5.611883886863694	6.082867304071089	2450.0	1734.0	2098.0	2606.0	d	10	26	0	circle	-30	43	-0.0047799873308826	0.0004915365968677	-0.0021662200186497	0.0002706263943121	6.314712223038877e-05	0.0002121444156647	0.0
2022-09-27	a069	j		54.0	0.0	0.0	3.35	3.08	35831.19347306141	9617.78365218811	11577.316458599802	15748.543450240051	14.775749885798518	5.598244267862696	5.611883886863694	6.082867304071089	2450.0	1734.0	2098.0	2606.0	d	10	26	0	circle	-30	44	0.0030944893191398	-0.0017337095919434	0.002367156072456	0.0002598425663051	6.747958731835904e-05	0.0002211960456415	0.0
2022-09-27	a069	j		54.0	0.0	0.0	3.35	3.08	35831.19347306141	9617.78365218811	11577.316458599802	15748.543450240051	14.775749885798518	5.598244267862696	5.611883886863694	6.082867304071089	2450.0	1734.0	2098.0	2606.0	d	10	26	0	circle	-30	45	0.009136260404317	0.0008204646782511	-0.0058618121951895	0.0002427372155648	6.847464237682824e-05	0.0002245131122169	0.0
2022-09-27	a069	j		54.0	0.0	0.0	3.35	3.08	35831.19347306141	9617.78365218811	11577.316458599802	15748.543450240051	14.775749885798518	5.598244267862696	5.611883886863694	6.082867304071089	2450.0	1734.0	2098.0	2606.0	d	10	26	0	circle	-30	46	-0.0010881539476945	0.0001432080769551	0.0066823323258724	0.000219639157021	6.620942078583005e-05	0.0002216121555672	0.0
2022-09-27	a069	j		54.0	0.0	0.0	3.35	3.08	35831.19347306141	9617.78365218811	11577.316458599802	15748.543450240051	14.775749885798518	5.598244267862696	5.611883886863694	6.082867304071089	2450.0	1734.0	2098.0	2606.0	d	10	26	0	circle	-30	47	-0.0001071147961723	0.0011400048945566	0.0078025981887659	0.0001911277814613	6.093528172487993e-05	0.0002122377158717	0.0
2022-09-27	a069	j		54.0	0.0	0.0	3.35	3.08	35831.19347306141	9617.78365218811	11577.316458599802	15748.543450240051	14.775749885798518	5.598244267862696	5.611883886863694	6.082867304071089	2450.0	1734.0	2098.0	2606.0	d	10	26	0	circle	-30	48	0.0058339864254767	0.0015265321988963	-0.0041151909360226	0.0001579724986771	5.305177953342305e-05	0.0001964048668225	0.0
2022-09-27	a069	j		54.0	0.0	0.0	3.35	3.08	35831.19347306141	9617.78365218811	11577.316458599802	15748.543450240051	14.775749885798518	5.598244267862696	5.611883886863694	6.082867304071089	2450.0	1734.0	2098.0	2606.0	d	10	26	0	circle	-30	49	-0.0234074527363	-0.0010473401282969	-0.0041544194667287	0.0001210424152539	4.307436491198786e-05	0.0001744103641452	1.029358397930292e-05
2022-09-27	a069	j		54.0	0.0	0.0	3.35	3.08	35831.19347306141	9617.78365218811	11577.316458599802	15748.543450240051	14.775749885798518	5.598244267862696	5.611883886863694	6.082867304071089	2450.0	1734.0	2098.0	2606.0	d	10	26	0	circle	-30	50	-0.0039665727305262	-0.0055672243857962	0.0058989145782693	8.12230140748294e-05	3.1593672044002886e-05	0.0001468130323716	3.3996346252796994e-05
2022-09-27	a069	j		54.0	0.0	0.0	3.35	3.08	35831.19347306141	9617.78365218811	11577.316458599802	15748.543450240051	14.775749885798518	5.598244267862696	5.611883886863694	6.082867304071089	2450.0	1734.0	2098.0	2606.0	d	10	26	0	circle	-30	51	0.010887077087305	0.0010138205249757	-0.0041040890162848	3.939373251305848e-05	1.923530115796978e-05	0.000114408053227	5.577901955604046e-05
2022-09-27	a069	j		54.0	0.0	0.0	3.35	3.08	35831.19347306141	9617.78365218811	11577.316458599802	15748.543450240051	14.775749885798518	5.598244267862696	5.611883886863694	6.082867304071089	2450.0	1734.0	2098.0	2606.0	d	10	26	0	circle	-30	52	0.0078260253013584	0.0023017989443665	0.0057146566129479	-3.505031743440974e-06	6.635967818067695e-06	7.820901048307254e-05	6.806801092156386e-05
2022-09-27	a069	j		54.0	0.0	0.0	3.35	3.08	35831.19347306141	9617.78365218811	11577.316458599802	15748.543450240051	14.775749885798518	5.598244267862696	5.611883886863694	6.082867304071089	2450.0	1734.0	2098.0	2606.0	d	10	26	0	circle	-30	53	0.0060823371948122	0.0010387954639507	0.0018652603295008	-4.636111825352386e-05	-5.559274933054333e-06	3.94289373663236e-05	0.0
2022-09-27	a069	j		54.0	0.0	0.0	3.35	3.08	35831.19347306141	9617.78365218811	11577.316458599802	15748.543450240051	14.775749885798518	5.598244267862696	5.611883886863694	6.082867304071089	2450.0	1734.0	2098.0	2606.0	d	10	26	0	circle	-30	54	0.0056342435767098	0.0014743411513359	0.0014631289921718	-8.782273649111098e-05	-1.669340431677564e-05	-5.549357792814704e-07	0.0
2022-09-27	a069	j		54.0	0.0	0.0	3.35	3.08	35831.19347306141	9617.78365218811	11577.316458599802	15748.543450240051	14.775749885798518	5.598244267862696	5.611883886863694	6.082867304071089	2450.0	1734.0	2098.0	2606.0	d	10	26	0	circle	-30	55	0.0059677265410596	0.0029300966275553	-0.001976037248851	-0.000126326565602	-2.610655793084807e-05	-4.026349276587551e-05	0.0
2022-09-27	a069	j		54.0	0.0	0.0	3.35	3.08	35831.19347306141	9617.78365218811	11577.316458599802	15748.543450240051	14.775749885798518	5.598244267862696	5.611883886863694	6.082867304071089	2450.0	1734.0	2098.0	2606.0	d	10	26	0	circle	-30	56	-0.0096893857765482	-0.0037945246767509	-0.0012729832497456	-0.0001602242151221	-3.316703185363062e-05	-7.820433688559349e-05	0.0
2022-09-27	a069	j		54.0	0.0	0.0	3.35	3.08	35831.19347306141	9617.78365218811	11577.316458599802	15748.543450240051	14.775749885798518	5.598244267862696	5.611883886863694	6.082867304071089	2450.0	1734.0	2098.0	2606.0	d	10	26	0	circle	-30	57	-0.0077299440067434	-0.001318408527462	0.0005858302516508	-0.0001879778105898	-3.73214664361432e-05	-0.0001129724572131	0.0
2022-09-27	a069	j		54.0	0.0	0.0	3.35	3.08	35831.19347306141	9617.78365218811	11577.316458599802	15748.543450240051	14.775749885798518	5.598244267862696	5.611883886863694	6.082867304071089	2450.0	1734.0	2098.0	2606.0	d	10	26	0	circle	-30	58	-0.0093722038981278	0.0033416081540893	-0.010286586835114	-0.0002083686395855	-3.815200035440047e-05	-0.0001433451820242	0.0
2022-09-27	a069	j		54.0	0.0	0.0	3.35	3.08	35831.19347306141	9617.78365218811	11577.316458599802	15748.543450240051	14.775749885798518	5.598244267862696	5.611883886863694	6.082867304071089	2450.0	1734.0	2098.0	2606.0	d	10	26	0	circle	-30	59	0.0001083033446691	-0.012480818074177	0.0023209833824881	-0.0002206519753384	-3.5425754689931825e-05	-0.0001683556948802	0.0
2022-09-27	a069	j		54.0	0.0	0.0	3.35	3.08	35831.19347306141	9617.78365218811	11577.316458599802	15748.543450240051	14.775749885798518	5.598244267862696	5.611883886863694	6.082867304071089	2450.0	1734.0	2098.0	2606.0	d	10	26	0	circle	-30	60	-0.0001192466611954	0.0072217191973744	0.0001932992953711	-0.000224619967935	-2.912541600906343e-05	-0.0001873306852619	0.0
2022-09-27	a069	j		54.0	0.0	0.0	3.35	3.08	35831.19347306141	9617.78365218811	11577.316458599802	15748.543450240051	14.775749885798518	5.598244267862696	5.611883886863694	6.082867304071089	2450.0	1734.0	2098.0	2606.0	d	10	26	0	circle	-30	61	-0.0021328752841299	-0.0025238219957147	0.0004292837348377	-0.0002205828298443	-1.945203711797061e-05	-0.0001998896847995	0.0
2022-09-27	a069	j		54.0	0.0	0.0	3.35	3.08	35831.19347306141	9617.78365218811	11577.316458599802	15748.543450240051	14.775749885798518	5.598244267862696	5.611883886863694	6.082867304071089	2450.0	1734.0	2098.0	2606.0	d	10	26	0	circle	-30	62	-0.0012924456963706	-0.0026895971092015	-0.0002276520103392	-0.0002093032945168	-6.799653315730111e-06	-0.0002059230401369	0.0
2022-09-27	a069	j		54.0	0.0	0.0	3.35	3.08	35831.19347306141	9617.78365218811	11577.316458599802	15748.543450240051	14.775749885798518	5.598244267862696	5.611883886863694	6.082867304071089	2450.0	1734.0	2098.0	2606.0	d	10	26	0	circle	-30	63	-0.0013570568434655	-0.0025937328992773	-0.0001633445230093	-0.0001919092528632	8.28885785349185e-06	-0.0002055684936289	-5.370382912250413e-06
2022-09-27	a069	j		54.0	0.0	0.0	3.35	3.08	35831.19347306141	9617.78365218811	11577.316458599802	15748.543450240051	14.775749885798518	5.598244267862696	5.611883886863694	6.082867304071089	2450.0	1734.0	2098.0	2606.0	d	10	26	0	circle	-30	64	0.0047168858088527	0.0096514266291343	-0.0029532434643511	-0.0001697916074325	2.5179900343012053e-05	-0.0001991925782391	-4.22107046362196e-06
2022-09-27	a069	j		54.0	0.0	0.0	3.35	3.08	35831.19347306141	9617.78365218811	11577.316458599802	15748.543450240051	14.775749885798518	5.598244267862696	5.611883886863694	6.082867304071089	2450.0	1734.0	2098.0	2606.0	d	10	26	0	circle	-30	65	-0.0068692489274945	0.0024315508410883	-4.649008504031e-05	-0.00014449160711	4.321656200449137e-05	-0.000187371543372	0.0
2022-09-27	a069	j		54.0	0.0	0.0	3.35	3.08	35831.19347306141	9617.78365218811	11577.316458599802	15748.543450240051	14.775749885798518	5.598244267862696	5.611883886863694	6.082867304071089	2450.0	1734.0	2098.0	2606.0	d	10	26	0	circle	-30	66	-0.0003195845300508	-0.0003809327343481	-0.0011855259155551	-0.0001175838643141	6.177218128683165e-05	-0.0001708635344398	0.0
2022-09-27	a069	j		54.0	0.0	0.0	3.35	3.08	35831.19347306141	9617.78365218811	11577.316458599802	15748.543450240051	14.775749885798518	5.598244267862696	5.611883886863694	6.082867304071089	2450.0	1734.0	2098.0	2606.0	d	10	26	0	circle	-30	67	0.025004876756381	-0.0040123977358688	0.000152319944524	-9.055815011411276e-05	8.02649495183793e-05	-0.0001505670799027	0.0
2022-09-27	a069	j		54.0	0.0	0.0	3.35	3.08	35831.19347306141	9617.78365218811	11577.316458599802	15748.543450240051	14.775749885798518	5.598244267862696	5.611883886863694	6.082867304071089	2450.0	1734.0	2098.0	2606.0	d	10	26	0	circle	-30	68	-0.019735997603313	0.0031084088978692	0.0011563593491012	-6.471511512884398e-05	9.813789515561992e-05	-0.0001274676063355	0.0
2022-09-27	a069	j		54.0	0.0	0.0	3.35	3.08	35831.19347306141	9617.78365218811	11577.316458599802	15748.543450240051	14.775749885798518	5.598244267862696	5.611883886863694	6.082867304071089	2450.0	1734.0	2098.0	2606.0	d	10	26	0	circle	-30	69	-0.0023569058882878	-0.0063266204318335	0.0026769038259624	-4.110462534515582e-05	0.0001148311790665	-0.0001025792872692	0.0
2022-09-27	a069	j		54.0	0.0	0.0	3.35	3.08	35831.19347306141	9617.78365218811	11577.316458599802	15748.543450240051	14.775749885798518	5.598244267862696	5.611883886863694	6.082867304071089	2450.0	1734.0	2098.0	2606.0	d	10	26	0	circle	-30	70	0.0086957615438592	-0.0038782526921603	-0.0031832933150504	-2.0502872119400414e-05	0.0001297691325601	-7.689206217727636e-05	0.0
2022-09-27	a069	j		54.0	0.0	0.0	3.35	3.08	35831.19347306141	9617.78365218811	11577.316458599802	15748.543450240051	14.775749885798518	5.598244267862696	5.611883886863694	6.082867304071089	2450.0	1734.0	2098.0	2606.0	d	10	26	0	circle	-30	71	0.007103779581812	0.0038532466519938	0.0005912190495848	-3.3894196462779424e-06	0.0001423754337642	-5.133005446487113e-05	0.0
2022-09-27	a069	j		54.0	0.0	0.0	3.35	3.08	35831.19347306141	9617.78365218811	11577.316458599802	15748.543450240051	14.775749885798518	5.598244267862696	5.611883886863694	6.082867304071089	2450.0	1734.0	2098.0	2606.0	d	10	26	0	circle	-30	72	0.0059499863321848	0.0035854624132806	0.0019254449097745	1.0078524959437036e-05	0.0001521222880504	-2.671827358609752e-05	0.0
2022-09-27	a069	j		54.0	0.0	0.0	3.35	3.08	35831.19347306141	9617.78365218811	11577.316458599802	15748.543450240051	14.775749885798518	5.598244267862696	5.611883886863694	6.082867304071089	2450.0	1734.0	2098.0	2606.0	d	10	26	0	circle	-30	73	0.0060689164392676	0.0035333537435043	0.0017599740521885	2.004551478202369e-05	0.0001585993735904	-3.751856261754745e-06	0.0
2022-09-27	a069	j		54.0	0.0	0.0	3.35	3.08	35831.19347306141	9617.78365218811	11577.316458599802	15748.543450240051	14.775749885798518	5.598244267862696	5.611883886863694	6.082867304071089	2450.0	1734.0	2098.0	2606.0	d	10	26	0	circle	-30	74	-0.010783244549343	0.001670613709627	0.0071551368879331	2.685316754916913e-05	0.0001615704974588	1.7027273764301615e-05	0.0
2022-09-27	a069	j		54.0	0.0	0.0	3.35	3.08	35831.19347306141	9617.78365218811	11577.316458599802	15748.543450240051	14.775749885798518	5.598244267862696	5.611883886863694	6.082867304071089	2450.0	1734.0	2098.0	2606.0	d	10	26	0	circle	-30	75	-0.010574483630338	-0.0057335803521823	-0.0075200304473704	3.086640124410337e-05	0.0001609951721947	3.5231277421986034e-05	0.0
2022-09-27	a069	j		54.0	0.0	0.0	3.35	3.08	35831.19347306141	9617.78365218811	11577.316458599802	15748.543450240051	14.775749885798518	5.598244267862696	5.611883886863694	6.082867304071089	2450.0	1734.0	2098.0	2606.0	d	10	26	0	circle	-30	76	-0.015885636721859	0.0070754256966264	-0.0061064700730531	3.2294980331658787e-05	0.0001570189582534	5.05985449502427e-05	0.0
2022-09-27	a069	j		54.0	0.0	0.0	3.35	3.08	35831.19347306141	9617.78365218811	11577.316458599802	15748.543450240051	14.775749885798518	5.598244267862696	5.611883886863694	6.082867304071089	2450.0	1734.0	2098.0	2606.0	d	10	26	0	circle	-30	77	0.0059400021795637	-0.0018959334457731	0.0066202473574093	3.1093813512948454e-05	0.0001499504612791	6.295684388919818e-05	0.0
2022-09-27	a069	j		54.0	0.0	0.0	3.35	3.08	35831.19347306141	9617.78365218811	11577.316458599802	15748.543450240051	14.775749885798518	5.598244267862696	5.611883886863694	6.082867304071089	2450.0	1734.0	2098.0	2606.0	d	10	26	0	circle	-30	78	0.0059366867563462	0.0002106531987083	-0.0019917714153919	2.6989061260840163e-05	0.0001402335773982	7.220704014184704e-05	0.0
2022-09-27	a069	j		54.0	0.0	0.0	3.35	3.08	35831.19347306141	9617.78365218811	11577.316458599802	15748.543450240051	14.775749885798518	5.598244267862696	5.611883886863694	6.082867304071089	2450.0	1734.0	2098.0	2606.0	d	10	26	0	circle	-30	79	-0.0017869390750046	0.0006778223401284	0.0034433577533219	1.9602614760975344e-05	0.0001284119769327	7.833118520251061e-05	0.0
2022-09-27	a069	j		54.0	0.0	0.0	3.35	3.08	35831.19347306141	9617.78365218811	11577.316458599802	15748.543450240051	14.775749885798518	5.598244267862696	5.611883886863694	6.082867304071089	2450.0	1734.0	2098.0	2606.0	d	10	26	0	circle	-30	80	0.0040612338764661	-0.0008514109222458	-0.0049343634928354	8.603468653856405e-06	0.0001150858920989	8.140421276925742e-05	0.0
2022-09-27	a069	j		54.0	0.0	0.0	3.35	3.08	35831.19347306141	9617.78365218811	11577.316458599802	15748.543450240051	14.775749885798518	5.598244267862696	5.611883886863694	6.082867304071089	2450.0	1734.0	2098.0	2606.0	d	10	26	0	circle	-30	81	0.017588556468434	-0.0006566139152851	0.0095853050435458	-6.168359139095811e-06	0.0001008669987329	8.159554392958825e-05	0.0
2022-09-27	a069	j		54.0	0.0	0.0	3.35	3.08	35831.19347306141	9617.78365218811	11577.316458599802	15748.543450240051	14.775749885798518	5.598244267862696	5.611883886863694	6.082867304071089	2450.0	1734.0	2098.0	2606.0	d	10	26	0	circle	-30	82	-0.01735214740767	-0.001102678726696	-0.0059000941863458	-2.463044337419032e-05	8.633651644470099e-05	7.91599195335689e-05	0.0
2022-09-27	a069	j		54.0	0.0	0.0	3.35	3.08	35831.19347306141	9617.78365218811	11577.316458599802	15748.543450240051	14.775749885798518	5.598244267862696	5.611883886863694	6.082867304071089	2450.0	1734.0	2098.0	2606.0	d	10	26	0	circle	-30	83	0.0007171403633618	-0.0025820599518731	-0.0028405056885753	-4.644741096144777e-05	7.201135558990233e-05	7.441680278672891e-05	0.0
2022-09-27	a069	j		54.0	0.0	0.0	3.35	3.08	35831.19347306141	9617.78365218811	11577.316458599802	15748.543450240051	14.775749885798518	5.598244267862696	5.611883886863694	6.082867304071089	2450.0	1734.0	2098.0	2606.0	d	10	26	0	circle	-30	84	-0.0010985962580501	0.006131032649752	0.0024820845168336	-7.105637688616443e-05	5.832308856051167e-05	6.772308065164495e-05	0.0
2022-09-27	a069	j		54.0	0.0	0.0	3.35	3.08	35831.19347306141	9617.78365218811	11577.316458599802	15748.543450240051	14.775749885798518	5.598244267862696	5.611883886863694	6.082867304071089	2450.0	1734.0	2098.0	2606.0	d	10	26	0	circle	-30	85	0.012397134709839	-0.0051163765123679	-0.0067234795166834	-9.768231954485388e-05	4.560854814368012e-05	5.94552181604848e-05	0.0
2022-09-27	a069	j		54.0	0.0	0.0	3.35	3.08	35831.19347306141	9617.78365218811	11577.316458599802	15748.543450240051	14.775749885798518	5.598244267862696	5.611883886863694	6.082867304071089	2450.0	1734.0	2098.0	2606.0	d	10	26	0	circle	-30	86	0.0030406303225636	-0.0004756605162356	0.012376970786278	-0.0001253362757043	3.4104422629577226e-05	5.0012356660841325e-05	0.0
2022-09-27	a069	j		54.0	0.0	0.0	3.35	3.08	35831.19347306141	9617.78365218811	11577.316458599802	15748.543450240051	14.775749885798518	5.598244267862696	5.611883886863694	6.082867304071089	2450.0	1734.0	2098.0	2606.0	d	10	26	0	circle	-30	87	0.0037463093330153	0.0028171154541443	-0.002072547696337	-0.0001528408274586	2.394278805510412e-05	3.98316983658908e-05	0.0
2022-09-27	a069	j		54.0	0.0	0.0	3.35	3.08	35831.19347306141	9617.78365218811	11577.316458599802	15748.543450240051	14.775749885798518	5.598244267862696	5.611883886863694	6.082867304071089	2450.0	1734.0	2098.0	2606.0	d	10	26	0	circle	-30	88	-0.019929441070348	-0.002437065452899	-0.0038731101233169	-0.0001789204320961	1.5152011443039733e-05	2.9393098720632144e-05	0.0
2022-09-27	a069	j		54.0	0.0	0.0	3.35	3.08	35831.19347306141	9617.78365218811	11577.316458599802	15748.543450240051	14.775749885798518	5.598244267862696	5.611883886863694	6.082867304071089	2450.0	1734.0	2098.0	2606.0	d	10	26	0	circle	-30	89	-0.012587846950149	-0.0049308611421002	-3.3369176601685e-05	-0.0002023328476989	7.665162530032607e-06	1.919960729417676e-05	0.0
2022-09-27	a069	j		54.0	0.0	0.0	3.35	3.08	35831.19347306141	9617.78365218811	11577.316458599802	15748.543450240051	14.775749885798518	5.598244267862696	5.611883886863694	6.082867304071089	2450.0	1734.0	2098.0	2606.0	d	10	26	0	circle	-30	90	0.019908356325442	0.002083800701654	0.0055455767708559	-0.0002219646699642	1.3381717755655048e-06	9.745876035336224e-06	0.0
2022-09-27	a069	j		54.0	0.0	0.0	3.35	3.08	35831.19347306141	9617.78365218811	11577.316458599802	15748.543450240051	14.775749885798518	5.598244267862696	5.611883886863694	6.082867304071089	2450.0	1734.0	2098.0	2606.0	d	10	26	0	circle	-30	91	0.013732909401287	0.0037421199322415	-0.0076881827195479	-0.0002368422569296	-4.0146159410480935e-06	1.490802168174808e-06	0.0
2022-09-27	a069	j		54.0	0.0	0.0	3.35	3.08	35831.19347306141	9617.78365218811	11577.316458599802	15748.543450240051	14.775749885798518	5.598244267862696	5.611883886863694	6.082867304071089	2450.0	1734.0	2098.0	2606.0	d	10	26	0	circle	-30	92	-0.024793688238436	0.0034190775108882	0.0009205008875523	-0.000246105539981	-8.570115676713636e-06	-5.164574594844417e-06	0.0
2022-09-27	a069	j		54.0	0.0	0.0	3.35	3.08	35831.19347306141	9617.78365218811	11577.316458599802	15748.543450240051	14.775749885798518	5.598244267862696	5.611883886863694	6.082867304071089	2450.0	1734.0	2098.0	2606.0	d	10	26	0	circle	-30	93	0.02294888836648	-0.0007658548968455	0.0050591104210572	-0.0002490264332598	-1.2453699193964936e-05	-9.894345820724328e-06	0.0
2022-09-27	a069	j		54.0	0.0	0.0	3.35	3.08	35831.19347306141	9617.78365218811	11577.316458599802	15748.543450240051	14.775749885798518	5.598244267862696	5.611883886863694	6.082867304071089	2450.0	1734.0	2098.0	2606.0	d	10	26	0	circle	-30	94	-0.022523153220996	-0.0003005272872403	-0.0056718685419231	-0.0002450833199234	-1.572507052747596e-05	-1.2456373925909685e-05	0.0
2022-09-27	a069	j		54.0	0.0	0.0	3.35	3.08	35831.19347306141	9617.78365218811	11577.316458599802	15748.543450240051	14.775749885798518	5.598244267862696	5.611883886863694	6.082867304071089	2450.0	1734.0	2098.0	2606.0	d	10	26	0	circle	-30	95	-0.0010631870353925	-0.0031119413945933	0.0035630899363722	-0.0002340451535178	-1.8391753874335537e-05	-1.2696650807866787e-05	0.0
2022-09-27	a069	j		54.0	0.0	0.0	3.35	3.08	35831.19347306141	9617.78365218811	11577.316458599802	15748.543450240051	14.775749885798518	5.598244267862696	5.611883886863694	6.082867304071089	2450.0	1734.0	2098.0	2606.0	d	10	26	0	circle	-30	96	0.0004467142054109	0.0030397081143421	-0.0025687736449063	-0.0002160225784585	-2.0432355946265935e-05	-1.0555716314986332e-05	0.0
2022-09-27	a069	j		54.0	0.0	0.0	3.35	3.08	35831.19347306141	9617.78365218811	11577.316458599802	15748.543450240051	14.775749885798518	5.598244267862696	5.611883886863694	6.082867304071089	2450.0	1734.0	2098.0	2606.0	d	10	26	0	circle	-30	97	0.0009130507004	-0.0017028543457659	-0.000168186651377	-0.0001914624312175	-2.181450334926337e-05	-6.074800238028371e-06	0.0
2022-09-27	a069	j		54.0	0.0	0.0	3.35	3.08	35831.19347306141	9617.78365218811	11577.316458599802	15748.543450240051	14.775749885798518	5.598244267862696	5.611883886863694	6.082867304071089	2450.0	1734.0	2098.0	2606.0	d	10	26	0	circle	-30	98	-0.0001610705861666	-7.0541459650844e-05	-0.0002281786126498	-0.0001610900703968	-2.250530217072928e-05	6.031710394722742e-07	0.0
2022-09-27	a069	j		54.0	0.0	0.0	3.35	3.08	35831.19347306141	9617.78365218811	11577.316458599802	15748.543450240051	14.775749885798518	5.598244267862696	5.611883886863694	6.082867304071089	2450.0	1734.0	2098.0	2606.0	d	10	26	0	circle	-30	99	-6.1566861059262e-05	-0.0001922180910985	-0.0002408744820073	-0.0001258296020794	-2.2478628457953217e-05	9.239808421307775e-06	0.0
2022-09-27	a069	j		54.0	0.0	0.0	3.35	3.08	35831.19347306141	9617.78365218811	11577.316458599802	15748.543450240051	14.775749885798518	5.598244267862696	5.611883886863694	6.082867304071089	2450.0	1734.0	2098.0	2606.0	d	10	26	0	circle	-30	100	-6.1566861059262e-05	-0.0001922180910985	-0.0002408744820073	-8.672533835306393e-05	-2.17204049397327e-05	1.9514863659739814e-05	0.0
2022-09-27	a069	j		54.0	0.0	0.0	3.35	3.08	35831.19347306141	9617.78365218811	11577.316458599802	15748.543450240051	14.775749885798518	5.598244267862696	5.611883886863694	6.082867304071089	2450.0	1734.0	2098.0	2606.0	d	10	26	0	circle	-30	101	0.0002433125551635	0.0030238671944015	0.0004671819973456	-4.486827424962158e-05	-2.023116066207198e-05	3.104545499210782e-05	0.0
2022-09-27	a069	j		54.0	0.0	0.0	3.35	3.08	35831.19347306141	9617.78365218811	11577.316458599802	15748.543450240051	14.775749885798518	5.598244267862696	5.611883886863694	6.082867304071089	2450.0	1734.0	2098.0	2606.0	d	10	26	0	circle	-30	102	-0.0022566533263662	-0.0004270711120001	-0.0003117684765981	-1.3245670903506789e-06	-1.802957837763401e-05	4.340852673485472e-05	2.4054381266870025e-05
2022-09-27	a069	j		54.0	0.0	0.0	3.35	3.08	35831.19347306141	9617.78365218811	11577.316458599802	15748.543450240051	14.775749885798518	5.598244267862696	5.611883886863694	6.082867304071089	2450.0	1734.0	2098.0	2606.0	d	10	26	0	circle	-30	103	0.0091037479538189	-0.0065929326183484	0.0003005169724735	4.2935408317389416e-05	-1.5162862960437436e-05	5.616469640253354e-05	0.0
2022-09-27	a069	j		54.0	0.0	0.0	3.35	3.08	35831.19347306141	9617.78365218811	11577.316458599802	15748.543450240051	14.775749885798518	5.598244267862696	5.611883886863694	6.082867304071089	2450.0	1734.0	2098.0	2606.0	d	10	26	0	circle	-30	104	0.015833788113188	0.0049661163805646	-0.0002914751993468	8.709783187976493e-05	-1.1721062501927675e-05	6.888237141456376e-05	0.0
2022-09-27	a069	j		54.0	0.0	0.0	3.35	3.08	35831.19347306141	9617.78365218811	11577.316458599802	15748.543450240051	14.775749885798518	5.598244267862696	5.611883886863694	6.082867304071089	2450.0	1734.0	2098.0	2606.0	d	10	26	0	circle	-30	105	-0.020895029842431	0.0021224364706791	0.0069768137930127	0.0001305260985816	-7.844169833022625e-06	8.116043410493925e-05	0.0
2022-09-27	a069	j		54.0	0.0	0.0	3.35	3.08	35831.19347306141	9617.78365218811	11577.316458599802	15748.543450240051	14.775749885798518	5.598244267862696	5.611883886863694	6.082867304071089	2450.0	1734.0	2098.0	2606.0	d	10	26	0	circle	-30	106	-0.003141328250807	-0.0020323949769454	-0.0061951796077037	0.0001727206751148	-3.721102651100361e-06	9.26434183799141e-05	0.0
2022-09-27	a069	j		54.0	0.0	0.0	3.35	3.08	35831.19347306141	9617.78365218811	11577.316458599802	15748.543450240051	14.775749885798518	5.598244267862696	5.611883886863694	6.082867304071089	2450.0	1734.0	2098.0	2606.0	d	10	26	0	circle	-30	107	0.0028340266122955	-0.0060443381951114	0.0009813771876055	0.0002132540157594	4.07700194808361e-07	0.0001030221077897	0.0
2022-09-27	a069	j		54.0	0.0	0.0	3.35	3.08	35831.19347306141	9617.78365218811	11577.316458599802	15748.543450240051	14.775749885798518	5.598244267862696	5.611883886863694	6.082867304071089	2450.0	1734.0	2098.0	2606.0	d	10	26	0	circle	-30	108	0.0039824265190172	-0.0042772696727093	-0.0012886103398045	0.0002517440831584	4.246157435706702e-06	0.0001120238748396	0.0
2022-09-27	a069	j		54.0	0.0	0.0	3.35	3.08	35831.19347306141	9617.78365218811	11577.316458599802	15748.543450240051	14.775749885798518	5.598244267862696	5.611883886863694	6.082867304071089	2450.0	1734.0	2098.0	2606.0	d	10	26	0	circle	-30	109	0.012407773318301	0.010079396523509	0.0019522514034511	0.0002878764191574	7.460195567628868e-06	0.0001194072109611	0.0
2022-09-27	a069	j		54.0	0.0	0.0	3.35	3.08	35831.19347306141	9617.78365218811	11577.316458599802	15748.543450240051	14.775749885798518	5.598244267862696	5.611883886863694	6.082867304071089	2450.0	1734.0	2098.0	2606.0	d	10	26	0	circle	-30	110	0.0034638590761129	0.0012150780837675	0.0028073925970391	0.0003214204839309	9.727752934925291e-06	0.0001249664905109	0.0
2022-09-27	a069	j		54.0	0.0	0.0	3.35	3.08	35831.19347306141	9617.78365218811	11577.316458599802	15748.543450240051	14.775749885798518	5.598244267862696	5.611883886863694	6.082867304071089	2450.0	1734.0	2098.0	2606.0	d	10	26	0	circle	-30	111	-0.021178856315677	-0.0006159741213958	-0.00401276536475	0.0003521860791873	1.0795594082744417e-05	0.0001285382134876	0.0
2022-09-27	a069	j		54.0	0.0	0.0	3.35	3.08	35831.19347306141	9617.78365218811	11577.316458599802	15748.543450240051	14.775749885798518	5.598244267862696	5.611883886863694	6.082867304071089	2450.0	1734.0	2098.0	2606.0	d	10	26	0	circle	-30	112	-0.012552157972049	-0.0027101471187482	0.0038022641571341	0.0003799284934814	1.0509861540016422e-05	0.0001299992423059	0.0
2022-09-27	a069	j		54.0	0.0	0.0	3.35	3.08	35831.19347306141	9617.78365218811	11577.316458599802	15748.543450240051	14.775749885798518	5.598244267862696	5.611883886863694	6.082867304071089	2450.0	1734.0	2098.0	2606.0	d	10	26	0	circle	-30	113	0.015293792889603	0.0058834942645152	-0.0064576101349797	0.0004042812167693	8.817255955654592e-06	0.0001292586360738	0.0
2022-09-27	a069	j		54.0	0.0	0.0	3.35	3.08	35831.19347306141	9617.78365218811	11577.316458599802	15748.543450240051	14.775749885798518	5.598244267862696	5.611883886863694	6.082867304071089	2450.0	1734.0	2098.0	2606.0	d	10	26	0	circle	-30	114	0.011589286729331	-0.0044552317998964	0.0074185685952938	0.0004247838298867	5.753937270699475e-06	0.0001262518940256	0.0
2022-09-27	a069	j		54.0	0.0	0.0	3.35	3.08	35831.19347306141	9617.78365218811	11577.316458599802	15748.543450240051	14.775749885798518	5.598244267862696	5.611883886863694	6.082867304071089	2450.0	1734.0	2098.0	2606.0	d	10	26	0	circle	-30	115	5.0590397152036e-05	-0.0006722797814436	-0.0037827242411082	0.0004409718431482	1.4310586729918323e-06	0.0001209422565405	0.0
2022-09-27	a069	j		54.0	0.0	0.0	3.35	3.08	35831.19347306141	9617.78365218811	11577.316458599802	15748.543450240051	14.775749885798518	5.598244267862696	5.611883886863694	6.082867304071089	2450.0	1734.0	2098.0	2606.0	d	10	26	0	circle	-30	116	-0.013234161571809	0.0052263794780193	0.0007241813480382	0.0004524358319962	-3.981695967407047e-06	0.0001133249160115	0.0
2022-09-27	a069	j		54.0	0.0	0.0	3.35	3.08	35831.19347306141	9617.78365218811	11577.316458599802	15748.543450240051	14.775749885798518	5.598244267862696	5.611883886863694	6.082867304071089	2450.0	1734.0	2098.0	2606.0	d	10	26	0	circle	-30	117	-0.0010639083219837	-0.0029431626220357	0.0008713344458246	0.0004588192609485	-1.0272644370536126e-05	0.0001034286580471	0.0
2022-09-27	a069	j		54.0	0.0	0.0	3.35	3.08	35831.19347306141	9617.78365218811	11577.316458599802	15748.543450240051	14.775749885798518	5.598244267862696	5.611883886863694	6.082867304071089	2450.0	1734.0	2098.0	2606.0	d	10	26	0	circle	-30	118	0.0051840170177463	-0.0030928777843636	-0.0022262652106211	0.0004598100450453	-1.720699562048968e-05	9.131585940817957e-05	0.0
2022-09-27	a069	j		54.0	0.0	0.0	3.35	3.08	35831.19347306141	9617.78365218811	11577.316458599802	15748.543450240051	14.775749885798518	5.598244267862696	5.611883886863694	6.082867304071089	2450.0	1734.0	2098.0	2606.0	d	10	26	0	circle	-30	119	0.019713829293881	0.003440573762801	0.0052275399984341	0.0004551732093119	-2.454921603725657e-05	7.708400851846025e-05	0.0
2022-09-27	a069	j		54.0	0.0	0.0	3.35	3.08	35831.19347306141	9617.78365218811	11577.316458599802	15748.543450240051	14.775749885798518	5.598244267862696	5.611883886863694	6.082867304071089	2450.0	1734.0	2098.0	2606.0	d	10	26	0	circle	-30	120	-0.02492293944224	0.0006984667681874	-0.003445953314113	0.0004447992043648	-3.208222993119354e-05	6.0866982764574414e-05	0.0
2022-09-27	a069	j		54.0	0.0	0.0	3.35	3.08	35831.19347306141	9617.78365218811	11577.316458599802	15748.543450240051	14.775749885798518	5.598244267862696	5.611883886863694	6.082867304071089	2450.0	1734.0	2098.0	2606.0	d	10	26	0	circle	-30	121	0.018350412519003	-0.0054898376837288	-9.8041018523791e-05	0.0004287180675623	-3.9620943712462055e-05	4.2831334695883344e-05	0.0
2022-09-27	a069	j		54.0	0.0	0.0	3.35	3.08	35831.19347306141	9617.78365218811	11577.316458599802	15748.543450240051	14.775749885798518	5.598244267862696	5.611883886863694	6.082867304071089	2450.0	1734.0	2098.0	2606.0	d	10	26	0	circle	-30	122	-0.0059765691561457	-0.0007515313539706	-0.0018356838086613	0.0004070770259683	-4.702300226388882e-05	2.3168263468236617e-05	0.0
2022-09-27	a069	j		54.0	0.0	0.0	3.35	3.08	35831.19347306141	9617.78365218811	11577.316458599802	15748.543450240051	14.775749885798518	5.598244267862696	5.611883886863694	6.082867304071089	2450.0	1734.0	2098.0	2606.0	d	10	26	0	circle	-30	123	-0.011414627353813	0.0042521762169712	-0.0007743050398519	0.0003801116651015	-5.419087815647329e-05	2.090353123592013e-06	0.0
2022-09-27	a069	j		54.0	0.0	0.0	3.35	3.08	35831.19347306141	9617.78365218811	11577.316458599802	15748.543450240051	14.775749885798518	5.598244267862696	5.611883886863694	6.082867304071089	2450.0	1734.0	2098.0	2606.0	d	10	26	0	circle	-30	124	0.017081523562289	-0.0038367035521329	0.0070235547511926	0.0003481293584926	-6.105760320506887e-05	-2.0159253364438277e-05	0.0
2022-09-27	a069	j		54.0	0.0	0.0	3.35	3.08	35831.19347306141	9617.78365218811	11577.316458599802	15748.543450240051	14.775749885798518	5.598244267862696	5.611883886863694	6.082867304071089	2450.0	1734.0	2098.0	2606.0	d	10	26	0	circle	-30	125	-0.015936214922791	0.0029363952831991	-0.0061135032514976	0.0003115127922892	-6.756227010637115e-05	-4.329040031916061e-05	0.0
2022-09-27	a069	j		54.0	0.0	0.0	3.35	3.08	35831.19347306141	9617.78365218811	11577.316458599802	15748.543450240051	14.775749885798518	5.598244267862696	5.611883886863694	6.082867304071089	2450.0	1734.0	2098.0	2606.0	d	10	26	0	circle	-30	126	-0.0089295819075236	-0.000501479205034	8.2703663987981e-05	0.0002707484822892	-7.362661534254899e-05	-6.695460351331512e-05	0.0
2022-09-27	a069	j		54.0	0.0	0.0	3.35	3.08	35831.19347306141	9617.78365218811	11577.316458599802	15748.543450240051	14.775749885798518	5.598244267862696	5.611883886863694	6.082867304071089	2450.0	1734.0	2098.0	2606.0	d	10	26	0	circle	-30	127	0.032435178862675	0.0015075658172545	-0.0002135874930001	0.0002264860269111	-7.913718269903545e-05	-9.074030633705902e-05	0.0
2022-09-27	a069	j		54.0	0.0	0.0	3.35	3.08	35831.19347306141	9617.78365218811	11577.316458599802	15748.543450240051	14.775749885798518	5.598244267862696	5.611883886863694	6.082867304071089	2450.0	1734.0	2098.0	2606.0	d	10	26	0	circle	-30	128	-0.0033847287958036	0.0004310245846873	0.0055776085539746	0.0001796209862191	-8.393513747376047e-05	-0.000114164555753	0.0
2022-09-27	a069	j		54.0	0.0	0.0	3.35	3.08	35831.19347306141	9617.78365218811	11577.316458599802	15748.543450240051	14.775749885798518	5.598244267862696	5.611883886863694	6.082867304071089	2450.0	1734.0	2098.0	2606.0	d	10	26	0	circle	-30	129	0.000737414495879	0.0002587356733878	-0.0006972614666968	0.0001313484767349	-8.781686719663323e-05	-0.0001366611549278	0.0
2022-09-27	a069	j		54.0	0.0	0.0	3.35	3.08	35831.19347306141	9617.78365218811	11577.316458599802	15748.543450240051	14.775749885798518	5.598244267862696	5.611883886863694	6.082867304071089	2450.0	1734.0	2098.0	2606.0	d	10	26	0	circle	-30	130	1.4012104494424e-05	-0.000175929558134	0.000499511284001	8.312753116878023e-05	-9.054629349475076e-05	-0.0001575814294766	0.0
2022-09-27	a069	j		54.0	0.0	0.0	3.35	3.08	35831.19347306141	9617.78365218811	11577.316458599802	15748.543450240051	14.775749885798518	5.598244267862696	5.611883886863694	6.082867304071089	2450.0	1734.0	2098.0	2606.0	d	10	26	0	circle	-30	131	7.6774518902089e-05	-0.00012983614874	0.0004367715282782	3.6562498398920326e-05	-9.187649547457388e-05	-0.0001762194619705	-4.778046809705327e-05
2022-09-27	a069	j		54.0	0.0	0.0	3.35	3.08	35831.19347306141	9617.78365218811	11577.316458599802	15748.543450240051	14.775749885798518	5.598244267862696	5.611883886863694	6.082867304071089	2450.0	1734.0	2098.0	2606.0	d	10	26	0	circle	-30	132	0.0009516389074695	5.0254163185763e-05	-0.0013868919838108	-6.7495072281708125e-06	-9.15766515780062e-05	-0.0001918577429437	-9.35315841375994e-05
2022-09-27	a069	j		54.0	0.0	0.0	3.35	3.08	35831.19347306141	9617.78365218811	11577.316458599802	15748.543450240051	14.775749885798518	5.598244267862696	5.611883886863694	6.082867304071089	2450.0	1734.0	2098.0	2606.0	d	10	26	0	circle	-30	133	-0.0035946459848871	-0.0008925017229131	-0.0002410073966849	-4.5376226599146464e-05	-8.946079828553991e-05	-0.0002038225049577	-6.898548007306103e-05
2022-09-27	a069	j		54.0	0.0	0.0	3.35	3.08	35831.19347306141	9617.78365218811	11577.316458599802	15748.543450240051	14.775749885798518	5.598244267862696	5.611883886863694	6.082867304071089	2450.0	1734.0	2098.0	2606.0	d	10	26	0	circle	-30	134	-0.0041062753898484	0.0006648106980907	-1.8564764489933e-05	-7.820523684593631e-05	-8.541625940836599e-05	-0.0002115405985955	-4.791910234125212e-05
2022-09-27	a069	j		54.0	0.0	0.0	3.35	3.08	35831.19347306141	9617.78365218811	11577.316458599802	15748.543450240051	14.775749885798518	5.598244267862696	5.611883886863694	6.082867304071089	2450.0	1734.0	2098.0	2606.0	d	10	26	0	circle	-30	135	-0.012864183302146	-0.001237351688301	-0.0056378255068845	-0.0001045822494642	-7.943050684327315e-05	-0.0002145925314092	-3.0579775101669744e-05
2022-09-27	a069	j		54.0	0.0	0.0	3.35	3.08	35831.19347306141	9617.78365218811	11577.316458599802	15748.543450240051	14.775749885798518	5.598244267862696	5.611883886863694	6.082867304071089	2450.0	1734.0	2098.0	2606.0	d	10	26	0	circle	-30	136	-0.0059319066694917	-0.0049892157282061	-0.0015030231908432	-0.0001244020665373	-7.161449053880868e-05	-0.0002127547494563	-1.6738192380257058e-05
2022-09-27	a069	j		54.0	0.0	0.0	3.35	3.08	35831.19347306141	9617.78365218811	11577.316458599802	15748.543450240051	14.775749885798518	5.598244267862696	5.611883886863694	6.082867304071089	2450.0	1734.0	2098.0	2606.0	d	10	26	0	circle	-30	137	-0.0060267313286493	-0.0044586168643315	0.0030107377563275	-0.000138113956752	-6.221468120877248e-05	-0.0002060207389785	-5.69210101777238e-06
2022-09-27	a069	j		54.0	0.0	0.0	3.35	3.08	35831.19347306141	9617.78365218811	11577.316458599802	15748.543450240051	14.775749885798518	5.598244267862696	5.611883886863694	6.082867304071089	2450.0	1734.0	2098.0	2606.0	d	10	26	0	circle	-30	138	0.021578545305058	0.0077188840261212	-0.0001516642466436	-0.0001466232647948	-5.159922223652417e-05	-0.0001945967017633	0.0
2022-09-27	a069	j		54.0	0.0	0.0	3.35	3.08	35831.19347306141	9617.78365218811	11577.316458599802	15748.543450240051	14.775749885798518	5.598244267862696	5.611883886863694	6.082867304071089	2450.0	1734.0	2098.0	2606.0	d	10	26	0	circle	-30	139	-0.012460849195556	0.0013894701994794	-0.0045170912123779	-0.0001511204123451	-4.021320938832234e-05	-0.0001788825300138	0.0
2022-09-27	a069	j		54.0	0.0	0.0	3.35	3.08	35831.19347306141	9617.78365218811	11577.316458599802	15748.543450240051	14.775749885798518	5.598244267862696	5.611883886863694	6.082867304071089	2450.0	1734.0	2098.0	2606.0	d	10	26	0	circle	-30	140	0.002734004430536	-0.0021893624657837	0.0047176162758703	-0.0001529026359593	-2.852329732087576e-05	-0.0001594509102284	0.0
2022-09-27	a069	j		54.0	0.0	0.0	3.35	3.08	35831.19347306141	9617.78365218811	11577.316458599802	15748.543450240051	14.775749885798518	5.598244267862696	5.611883886863694	6.082867304071089	2450.0	1734.0	2098.0	2606.0	d	10	26	0	circle	-30	141	0.0060400384592706	0.0009373556418059	-0.0029160311460372	-0.0001532283846816	-1.6978520825553918e-05	-0.0001370257986512	0.0
2022-09-27	a069	j		54.0	0.0	0.0	3.35	3.08	35831.19347306141	9617.78365218811	11577.316458599802	15748.543450240051	14.775749885798518	5.598244267862696	5.611883886863694	6.082867304071089	2450.0	1734.0	2098.0	2606.0	d	10	26	0	circle	-30	142	0.0055887602883093	0.0006655824428804	-0.0022403805252366	-0.0001532013619874	-5.991989641602433e-06	-0.0001124576278915	0.0
2022-09-27	a069	j		54.0	0.0	0.0	3.35	3.08	35831.19347306141	9617.78365218811	11577.316458599802	15748.543450240051	14.775749885798518	5.598244267862696	5.611883886863694	6.082867304071089	2450.0	1734.0	2098.0	2606.0	d	10	26	0	circle	-30	143	7.5321806129551e-05	-0.0009113816376813	-0.0006594548061605	-0.0001536843036592	4.068414286461246e-06	-8.66939788568195e-05	0.0
2022-09-27	a069	j		54.0	0.0	0.0	3.35	3.08	35831.19347306141	9617.78365218811	11577.316458599802	15748.543450240051	14.775749885798518	5.598244267862696	5.611883886863694	6.082867304071089	2450.0	1734.0	2098.0	2606.0	d	10	26	0	circle	-30	144	0.00032690444701	-0.0018971038465831	0.002271180043536	-0.0001552610000338	1.288798656905232e-05	-6.074040666480368e-05	0.0
2022-09-27	a069	j		54.0	0.0	0.0	3.35	3.08	35831.19347306141	9617.78365218811	11577.316458599802	15748.543450240051	14.775749885798518	5.598244267862696	5.611883886863694	6.082867304071089	2450.0	1734.0	2098.0	2606.0	d	10	26	0	circle	-30	145	0.0004805872007581	0.0008581751168382	0.0001732631776609	-0.0001582505300073	2.0215085072133283e-05	-3.5608503254266434e-05	0.0
2022-09-27	a069	j		54.0	0.0	0.0	3.35	3.08	35831.19347306141	9617.78365218811	11577.316458599802	15748.543450240051	14.775749885798518	5.598244267862696	5.611883886863694	6.082867304071089	2450.0	1734.0	2098.0	2606.0	d	10	26	0	circle	-30	146	-0.0003063360671412	0.0025174560471179	0.0005508360255135	-0.0001627551622605	2.587714570311872e-05	-1.2259593296538604e-05	0.0
2022-09-27	a069	j		54.0	0.0	0.0	3.35	3.08	35831.19347306141	9617.78365218811	11577.316458599802	15748.543450240051	14.775749885798518	5.598244267862696	5.611883886863694	6.082867304071089	2450.0	1734.0	2098.0	2606.0	d	10	26	0	circle	-30	147	0.0040659421888602	0.0013109820202387	-0.0043725600525857	-0.0001687241015921	2.980101068316973e-05	8.445716756533386e-06	0.0
2022-09-27	a069	j		54.0	0.0	0.0	3.35	3.08	35831.19347306141	9617.78365218811	11577.316458599802	15748.543450240051	14.775749885798518	5.598244267862696	5.611883886863694	6.082867304071089	2450.0	1734.0	2098.0	2606.0	d	10	26	0	circle	-30	148	-0.012270677857396	0.0064360231822256	0.0074413418811049	-0.0001760263329613	3.2024998403218095e-05	2.579248423755849e-05	0.0
2022-09-27	a069	j		54.0	0.0	0.0	3.35	3.08	35831.19347306141	9617.78365218811	11577.316458599802	15748.543450240051	14.775749885798518	5.598244267862696	5.611883886863694	6.082867304071089	2450.0	1734.0	2098.0	2606.0	d	10	26	0	circle	-30	149	-0.0094125672473511	-0.011385475406963	-6.7272065385119e-05	-0.0001845214591995	3.268810141040472e-05	3.925483468235732e-05	0.0
2022-09-27	a069	j		54.0	0.0	0.0	3.35	3.08	35831.19347306141	9617.78365218811	11577.316458599802	15748.543450240051	14.775749885798518	5.598244267862696	5.611883886863694	6.082867304071089	2450.0	1734.0	2098.0	2606.0	d	10	26	0	circle	-30	150	0.012156383706501	0.0034171082336836	0.0011235657009815	-0.0001940978446569	3.199612193036504e-05	4.853079234773247e-05	0.0
2022-09-27	a069	j		54.0	0.0	0.0	3.35	3.08	35831.19347306141	9617.78365218811	11577.316458599802	15748.543450240051	14.775749885798518	5.598244267862696	5.611883886863694	6.082867304071089	2450.0	1734.0	2098.0	2606.0	d	10	26	0	circle	-30	151	0.0069627101645335	6.1015694703983e-05	-0.0018645796605296	-0.0002046547380299	3.0184919171542944e-05	5.355593355620817e-05	0.0
2022-09-27	a069	j		54.0	0.0	0.0	3.35	3.08	35831.19347306141	9617.78365218811	11577.316458599802	15748.543450240051	14.775749885798518	5.598244267862696	5.611883886863694	6.082867304071089	2450.0	1734.0	2098.0	2606.0	d	10	26	0	circle	-30	152	0.0008031491855054	-0.0024196979859021	0.0020896596072585	-0.0002160579145129	2.75011487596308e-05	5.449564564338563e-05	0.0
2022-09-27	a069	j		54.0	0.0	0.0	3.35	3.08	35831.19347306141	9617.78365218811	11577.316458599802	15748.543450240051	14.775749885798518	5.598244267862696	5.611883886863694	6.082867304071089	2450.0	1734.0	2098.0	2606.0	d	10	26	0	circle	-30	153	-0.018905733319781	0.0035152820320013	-0.0023864033649413	-0.0002281274467003	2.420072825722113e-05	5.17276392143363e-05	0.0
2022-09-27	a069	j		54.0	0.0	0.0	3.35	3.08	35831.19347306141	9617.78365218811	11577.316458599802	15748.543450240051	14.775749885798518	5.598244267862696	5.611883886863694	6.082867304071089	2450.0	1734.0	2098.0	2606.0	d	10	26	0	circle	-30	154	-0.013190152514602	-0.0010776499536131	0.0032229873351043	-0.0002406614564365	2.055385452744558e-05	4.582360135158465e-05	0.0
2022-09-27	a069	j		54.0	0.0	0.0	3.35	3.08	35831.19347306141	9617.78365218811	11577.316458599802	15748.543450240051	14.775749885798518	5.598244267862696	5.611883886863694	6.082867304071089	2450.0	1734.0	2098.0	2606.0	d	10	26	0	circle	-30	155	0.014707582700699	0.0014946918558065	-0.0027291863534264	-0.0002534241908395	1.684819945153306e-05	3.753132427063516e-05	0.0
2022-09-27	a069	j		54.0	0.0	0.0	3.35	3.08	35831.19347306141	9617.78365218811	11577.316458599802	15748.543450240051	14.775749885798518	5.598244267862696	5.611883886863694	6.082867304071089	2450.0	1734.0	2098.0	2606.0	d	10	26	0	circle	-30	156	0.01812660384454	-0.0029366346797227	0.0070469098035321	-0.0002660416611384	1.3385896864230592e-05	2.7754598484427228e-05	0.0
2022-09-27	a069	j		54.0	0.0	0.0	3.35	3.08	35831.19347306141	9617.78365218811	11577.316458599802	15748.543450240051	14.775749885798518	5.598244267862696	5.611883886863694	6.082867304071089	2450.0	1734.0	2098.0	2606.0	d	10	26	0	circle	-30	157	0.0064903233167282	0.0044848260576219	-0.001366220194062	-0.0002778534782966	1.0474661960388664e-05	1.75244336882689e-05	0.0
2022-09-27	a069	j		54.0	0.0	0.0	3.35	3.08	35831.19347306141	9617.78365218811	11577.316458599802	15748.543450240051	14.775749885798518	5.598244267862696	5.611883886863694	6.082867304071089	2450.0	1734.0	2098.0	2606.0	d	10	26	0	circle	-30	158	-0.0050240358024712	-0.0016953135904989	-0.0003817134029323	-0.0002878373312812	8.4159462009018e-06	7.952142460253334e-06	0.0
2022-09-27	a069	j		54.0	0.0	0.0	3.35	3.08	35831.19347306141	9617.78365218811	11577.316458599802	15748.543450240051	14.775749885798518	5.598244267862696	5.611883886863694	6.082867304071089	2450.0	1734.0	2098.0	2606.0	d	10	26	0	circle	-30	159	0.0052753360799351	0.0005901416517778	0.0007856527586712	-0.0002946700012919	7.48892304896353e-06	1.6027701178142957e-07	0.0
2022-09-27	a069	j		54.0	0.0	0.0	3.35	3.08	35831.19347306141	9617.78365218811	11577.316458599802	15748.543450240051	14.775749885798518	5.598244267862696	5.611883886863694	6.082867304071089	2450.0	1734.0	2098.0	2606.0	d	10	26	0	circle	-30	160	-0.0065130831863212	-0.0034889275367825	-0.0003791453462528	-0.0002968939394	7.927951018224507e-06	-4.801329529204617e-06	0.0
2022-09-27	a069	j		54.0	0.0	0.0	3.35	3.08	35831.19347306141	9617.78365218811	11577.316458599802	15748.543450240051	14.775749885798518	5.598244267862696	5.611883886863694	6.082867304071089	2450.0	1734.0	2098.0	2606.0	d	10	26	0	circle	-30	161	-0.0049030090333318	0.0008826389781907	-0.0067070680367858	-0.0002931251347987	9.898741674449757e-06	-6.042761716937883e-06	0.0
2022-09-27	a069	j		54.0	0.0	0.0	3.35	3.08	35831.19347306141	9617.78365218811	11577.316458599802	15748.543450240051	14.775749885798518	5.598244267862696	5.611883886863694	6.082867304071089	2450.0	1734.0	2098.0	2606.0	d	10	26	0	circle	-30	162	-0.0090785908288066	0.0028402844118381	-0.000198430688566	-0.0002822537733864	1.348270131978217e-05	-2.9123245672856592e-06	0.0
2022-09-27	a069	j		54.0	0.0	0.0	3.35	3.08	35831.19347306141	9617.78365218811	11577.316458599802	15748.543450240051	14.775749885798518	5.598244267862696	5.611883886863694	6.082867304071089	2450.0	1734.0	2098.0	2606.0	d	10	26	0	circle	-30	163	-0.0085104270560721	0.0006773107716765	0.0003185721932165	-0.0002635991294226	1.8669883222284524e-05	4.949107228219901e-06	0.0
2022-09-27	a069	j		54.0	0.0	0.0	3.35	3.08	35831.19347306141	9617.78365218811	11577.316458599802	15748.543450240051	14.775749885798518	5.598244267862696	5.611883886863694	6.082867304071089	2450.0	1734.0	2098.0	2606.0	d	10	26	0	circle	-30	164	-0.0032360272276307	-0.0038843277396139	-0.0011229147771855	-0.000236983381487	2.5349744517323383e-05	1.7586415417331398e-05	0.0
2022-09-27	a069	j		54.0	0.0	0.0	3.35	3.08	35831.19347306141	9617.78365218811	11577.316458599802	15748.543450240051	14.775749885798518	5.598244267862696	5.611883886863694	6.082867304071089	2450.0	1734.0	2098.0	2606.0	d	10	26	0	circle	-30	165	-0.0031802533073791	-0.0034352790693256	-0.0028005703357423	-0.0002027052721713	3.329425572351183e-05	3.4734908252074925e-05	0.0
2022-09-27	a069	j		54.0	0.0	0.0	3.35	3.08	35831.19347306141	9617.78365218811	11577.316458599802	15748.543450240051	14.775749885798518	5.598244267862696	5.611883886863694	6.082867304071089	2450.0	1734.0	2098.0	2606.0	d	10	26	0	circle	-30	166	0.0068223289471688	-0.0006416179322245	0.0055092600604034	-0.0001614218934691	4.214643443155983e-05	5.5840652103429815e-05	0.0
2022-09-27	a069	j		54.0	0.0	0.0	3.35	3.08	35831.19347306141	9617.78365218811	11577.316458599802	15748.543450240051	14.775749885798518	5.598244267862696	5.611883886863694	6.082867304071089	2450.0	1734.0	2098.0	2606.0	d	10	26	0	circle	-30	167	0.018323234894884	0.0038173626744023	-0.0061507518215894	-0.0001139769111727	5.143331840793329e-05	8.009078830521932e-05	0.0
2022-09-27	a069	j		54.0	0.0	0.0	3.35	3.08	35831.19347306141	9617.78365218811	11577.316458599802	15748.543450240051	14.775749885798518	5.598244267862696	5.611883886863694	6.082867304071089	2450.0	1734.0	2098.0	2606.0	d	10	26	0	circle	-30	168	0.0036455642674385	-0.0018638650037349	3.0593218045512e-05	-6.124216139668846e-05	6.060527386976781e-05	0.0001064504530839	0.0
2022-09-27	a069	j		54.0	0.0	0.0	3.35	3.08	35831.19347306141	9617.78365218811	11577.316458599802	15748.543450240051	14.775749885798518	5.598244267862696	5.611883886863694	6.082867304071089	2450.0	1734.0	2098.0	2606.0	d	10	26	0	circle	-30	169	-0.0034057602755325	0.0015579247643939	5.803022331495e-05	-4.04578506924014e-06	6.908530149681195e-05	0.0001337077731823	6.057668661629749e-05
2022-09-27	a069	j		54.0	0.0	0.0	3.35	3.08	35831.19347306141	9617.78365218811	11577.316458599802	15748.543450240051	14.775749885798518	5.598244267862696	5.611883886863694	6.082867304071089	2450.0	1734.0	2098.0	2606.0	d	10	26	0	circle	-30	170	-0.001087367594967	0.0020442856783086	-0.0005208494765252	5.678398592927014e-05	7.631302543720783e-05	0.0001605338896156	2.7436878249218572e-05
2022-09-27	a069	j		54.0	0.0	0.0	3.35	3.08	35831.19347306141	9617.78365218811	11577.316458599802	15748.543450240051	14.775749885798518	5.598244267862696	5.611883886863694	6.082867304071089	2450.0	1734.0	2098.0	2606.0	d	10	26	0	circle	-30	171	-0.011205525322715	0.0015244314088943	0.0053942547895235	0.0001202989046705	8.177774851918844e-05	0.0001855584534897	0.0
2022-09-27	a069	j		54.0	0.0	0.0	3.35	3.08	35831.19347306141	9617.78365218811	11577.316458599802	15748.543450240051	14.775749885798518	5.598244267862696	5.611883886863694	6.082867304071089	2450.0	1734.0	2098.0	2606.0	d	10	26	0	circle	-30	172	-0.0084232059657688	-0.0032417554143279	-0.0050192557527646	0.0001853080644109	8.503780316278767e-05	0.0002074495841495	0.0
2022-09-27	a069	j		54.0	0.0	0.0	3.35	3.08	35831.19347306141	9617.78365218811	11577.316458599802	15748.543450240051	14.775749885798518	5.598244267862696	5.611883886863694	6.082867304071089	2450.0	1734.0	2098.0	2606.0	d	10	26	0	circle	-30	173	0.0016642379873367	-0.0009759359301526	0.0039085724372329	0.0002503154591303	8.572694456711391e-05	0.0002249869348162	0.0
2022-09-27	a069	j		54.0	0.0	0.0	3.35	3.08	35831.19347306141	9617.78365218811	11577.316458599802	15748.543450240051	14.775749885798518	5.598244267862696	5.611883886863694	6.082867304071089	2450.0	1734.0	2098.0	2606.0	d	10	26	0	circle	-30	174	0.0007995005021173	-0.0013939811341272	0.0021994368807123	0.0003135479726586	8.355893033448607e-05	0.0002371254700216	0.0
2022-09-27	a069	j		54.0	0.0	0.0	3.35	3.08	35831.19347306141	9617.78365218811	11577.316458599802	15748.543450240051	14.775749885798518	5.598244267862696	5.611883886863694	6.082867304071089	2450.0	1734.0	2098.0	2606.0	d	10	26	0	circle	-30	175	0.0007833145176187	-0.0013700244009783	0.0022908994062769	0.0003730612610644	7.83458442388868e-05	0.0002430500923435	0.0
2022-09-27	a069	j		54.0	0.0	0.0	3.35	3.08	35831.19347306141	9617.78365218811	11577.316458599802	15748.543450240051	14.775749885798518	5.598244267862696	5.611883886863694	6.082867304071089	2450.0	1734.0	2098.0	2606.0	d	10	26	0	circle	-30	176	0.0026892629299661	0.0066114597088828	-0.002627315883578	0.0004268831654925	7.003657669091394e-05	0.000242214895738	0.0
2022-09-27	a069	j		54.0	0.0	0.0	3.35	3.08	35831.19347306141	9617.78365218811	11577.316458599802	15748.543450240051	14.775749885798518	5.598244267862696	5.611883886863694	6.082867304071089	2450.0	1734.0	2098.0	2606.0	d	10	26	0	circle	-30	177	0.0004392818656693	0.0036134604043214	-0.0004182907239272	0.0004731600609025	5.876550345766335e-05	0.0002343631240159	0.0
2022-09-27	a069	j		54.0	0.0	0.0	3.35	3.08	35831.19347306141	9617.78365218811	11577.316458599802	15748.543450240051	14.775749885798518	5.598244267862696	5.611883886863694	6.082867304071089	2450.0	1734.0	2098.0	2606.0	d	10	26	0	circle	-30	178	0.0033487582580966	0.0040951765407295	0.0075847972187773	0.0005102908621371	4.488627138445222e-05	0.0002195358007264	0.0
2022-09-27	a069	j		54.0	0.0	0.0	3.35	3.08	35831.19347306141	9617.78365218811	11577.316458599802	15748.543450240051	14.775749885798518	5.598244267862696	5.611883886863694	6.082867304071089	2450.0	1734.0	2098.0	2606.0	d	10	26	0	circle	-30	179	0.0028783871222027	-0.0015309967146185	-0.0066919090550072	0.0005370433038308	2.8963941911762847e-05	0.0001980764865063	0.0
2022-09-27	a069	j		54.0	0.0	0.0	3.35	3.08	35831.19347306141	9617.78365218811	11577.316458599802	15748.543450240051	14.775749885798518	5.598244267862696	5.611883886863694	6.082867304071089	2450.0	1734.0	2098.0	2606.0	d	10	26	0	circle	-30	180	0.014554028240878	-0.0064213508189442	0.0053151938134277	0.0005526448336033	1.1718655526367163e-05	0.0001706283283737	0.0
2022-09-27	a069	j		54.0	0.0	0.0	3.35	3.08	35831.19347306141	9617.78365218811	11577.316458599802	15748.543450240051	14.775749885798518	5.598244267862696	5.611883886863694	6.082867304071089	2450.0	1734.0	2098.0	2606.0	d	10	26	0	circle	-30	181	-0.0096945631309476	-0.0006145971888697	0.0014014668922903	0.0005568309399515	-6.056729250399217e-06	0.0001381189596009	0.0
2022-09-27	a069	j		54.0	0.0	0.0	3.35	3.08	35831.19347306141	9617.78365218811	11577.316458599802	15748.543450240051	14.775749885798518	5.598244267862696	5.611883886863694	6.082867304071089	2450.0	1734.0	2098.0	2606.0	d	10	26	0	circle	-30	182	0.005174728566966	0.0015260703818111	0.0005784235100011	0.0005498353552917	-2.3569212873349733e-05	0.0001017332520731	0.0
2022-09-27	a069	j		54.0	0.0	0.0	3.35	3.08	35831.19347306141	9617.78365218811	11577.316458599802	15748.543450240051	14.775749885798518	5.598244267862696	5.611883886863694	6.082867304071089	2450.0	1734.0	2098.0	2606.0	d	10	26	0	circle	-30	183	0.0014157888919357	-0.0004883254659887	0.0007338858293626	0.0005323310675959	-4.006865066741303e-05	6.287048906303662e-05	0.0
2022-09-27	a069	j		54.0	0.0	0.0	3.35	3.08	35831.19347306141	9617.78365218811	11577.316458599802	15748.543450240051	14.775749885798518	5.598244267862696	5.611883886863694	6.082867304071089	2450.0	1734.0	2098.0	2606.0	d	10	26	0	circle	-30	184	0.0021353127109198	-0.0001217336632673	0.0015914030914681	0.0005053480004874	-5.486853294945181e-05	2.308224096641847e-05	0.0
2022-09-27	a069	j		54.0	0.0	0.0	3.35	3.08	35831.19347306141	9617.78365218811	11577.316458599802	15748.543450240051	14.775749885798518	5.598244267862696	5.611883886863694	6.082867304071089	2450.0	1734.0	2098.0	2606.0	d	10	26	0	circle	-30	185	0.0032533856956682	0.0007772826787892	-0.0044724335948979	0.0004701785998951	-6.736092555969432e-05	-1.600579440617681e-05	0.0
2022-09-27	a069	j		54.0	0.0	0.0	3.35	3.08	35831.19347306141	9617.78365218811	11577.316458599802	15748.543450240051	14.775749885798518	5.598244267862696	5.611883886863694	6.082867304071089	2450.0	1734.0	2098.0	2606.0	d	10	26	0	circle	-30	186	-0.00219165599299	-0.000111494124141	0.0013946029936993	0.0004282648701186	-7.703336505157407e-05	-5.2779443823231385e-05	0.0
2022-09-27	a069	j		54.0	0.0	0.0	3.35	3.08	35831.19347306141	9617.78365218811	11577.316458599802	15748.543450240051	14.775749885798518	5.598244267862696	5.611883886863694	6.082867304071089	2450.0	1734.0	2098.0	2606.0	d	10	26	0	circle	-30	187	-0.0062638023814835	-0.0019118754287258	0.0010537862173038	0.0003810657499236	-8.348843024627338e-05	-8.57189855857799e-05	0.0
2022-09-27	a069	j		54.0	0.0	0.0	3.35	3.08	35831.19347306141	9617.78365218811	11577.316458599802	15748.543450240051	14.775749885798518	5.598244267862696	5.611883886863694	6.082867304071089	2450.0	1734.0	2098.0	2606.0	d	10	26	0	circle	-30	188	-0.0029756586145647	-0.001059511874928	0.0001681444408371	0.0003299226907965	-8.646385789619296e-05	-0.0001134744077224	0.0
2022-09-27	a069	j		54.0	0.0	0.0	3.35	3.08	35831.19347306141	9617.78365218811	11577.316458599802	15748.543450240051	14.775749885798518	5.598244267862696	5.611883886863694	6.082867304071089	2450.0	1734.0	2098.0	2606.0	d	10	26	0	circle	-30	189	-0.0004733614830514	-9.323190232978e-05	-0.0030205390905104	0.0002759538087561	-8.584739706058123e-05	-0.0001349378333409	0.0
2022-09-27	a069	j		54.0	0.0	0.0	3.35	3.08	35831.19347306141	9617.78365218811	11577.316458599802	15748.543450240051	14.775749885798518	5.598244267862696	5.611883886863694	6.082867304071089	2450.0	1734.0	2098.0	2606.0	d	10	26	0	circle	-30	190	-0.014898176057479	-0.0033748868453941	-0.0063016044133588	0.0002200010434888	-8.167977786819706e-05	-0.0001493159671238	0.0
2022-09-27	a069	j		54.0	0.0	0.0	3.35	3.08	35831.19347306141	9617.78365218811	11577.316458599802	15748.543450240051	14.775749885798518	5.598244267862696	5.611883886863694	6.082867304071089	2450.0	1734.0	2098.0	2606.0	d	10	26	0	circle	-30	191	0.0095904322858806	0.0018564985839865	0.0014156245784246	0.000162641773251	-7.41424270970822e-05	-0.0001561902626404	0.0
2022-09-27	a069	j		54.0	0.0	0.0	3.35	3.08	35831.19347306141	9617.78365218811	11577.316458599802	15748.543450240051	14.775749885798518	5.598244267862696	5.611883886863694	6.082867304071089	2450.0	1734.0	2098.0	2606.0	d	10	26	0	circle	-30	192	0.0068805760421184	0.001871544599144	-8.2629791460391e-05	0.0001042647065548	-6.353053911782014e-05	-0.0001555466766011	0.0
2022-09-27	a069	j		54.0	0.0	0.0	3.35	3.08	35831.19347306141	9617.78365218811	11577.316458599802	15748.543450240051	14.775749885798518	5.598244267862696	5.611883886863694	6.082867304071089	2450.0	1734.0	2098.0	2606.0	d	10	26	0	circle	-30	193	0.0015041771158509	0.002286365602473	-0.0035298726329515	4.51829746433127e-05	-5.021884323333387e-05	-0.0001477714731171	-5.2369655240516894e-05
2022-09-27	a069	j		54.0	0.0	0.0	3.35	3.08	35831.19347306141	9617.78365218811	11577.316458599802	15748.543450240051	14.775749885798518	5.598244267862696	5.611883886863694	6.082867304071089	2450.0	1734.0	2098.0	2606.0	d	10	26	0	circle	-30	194	0.0009952451073086	-4.7835591182016e-06	-0.0026804777232329	-1.4268314747911597e-05	-3.463480244690276e-05	-0.0001336233537007	-8.472023650596544e-05
2022-09-27	a069	j		54.0	0.0	0.0	3.35	3.08	35831.19347306141	9617.78365218811	11577.316458599802	15748.543450240051	14.775749885798518	5.598244267862696	5.611883886863694	6.082867304071089	2450.0	1734.0	2098.0	2606.0	d	10	26	0	circle	-30	195	7.4941316945417e-05	-0.0005115672160597	0.0003541466777765	-7.36852759603338e-05	-1.7251447298068455e-05	-0.0001141865034959	-2.32497802375779e-05
2022-09-27	a069	j		54.0	0.0	0.0	3.35	3.08	35831.19347306141	9617.78365218811	11577.316458599802	15748.543450240051	14.775749885798518	5.598244267862696	5.611883886863694	6.082867304071089	2450.0	1734.0	2098.0	2606.0	d	10	26	0	circle	-30	196	0.0033974238856402	-0.0037753725421721	0.0028946807083699	-0.0001325940307317	1.4013135693389987e-06	-9.080090159211496e-05	0.0
2022-09-27	a069	j		54.0	0.0	0.0	3.35	3.08	35831.19347306141	9617.78365218811	11577.316458599802	15748.543450240051	14.775749885798518	5.598244267862696	5.611883886863694	6.082867304071089	2450.0	1734.0	2098.0	2606.0	d	10	26	0	circle	-30	197	-0.0046261437383112	-0.0029010831927011	-0.0041181297069917	-0.0001904759026703	2.0721535648768684e-05	-6.497391198275402e-05	0.0
2022-09-27	a069	j		54.0	0.0	0.0	3.35	3.08	35831.19347306141	9617.78365218811	11577.316458599802	15748.543450240051	14.775749885798518	5.598244267862696	5.611883886863694	6.082867304071089	2450.0	1734.0	2098.0	2606.0	d	10	26	0	circle	-30	198	-0.011026947920683	0.0027544709827232	0.0029195126179052	-0.0002468043036097	4.003551547743203e-05	-3.828578288685267e-05	0.0
2022-09-27	a069	j		54.0	0.0	0.0	3.35	3.08	35831.19347306141	9617.78365218811	11577.316458599802	15748.543450240051	14.775749885798518	5.598244267862696	5.611883886863694	6.082867304071089	2450.0	1734.0	2098.0	2606.0	d	10	26	0	circle	-30	199	0.0047491088428857	0.0007665050101924	0.0034245974915836	-0.0003010707316967	5.862355763694745e-05	-1.2297155902048552e-05	0.0
2022-09-27	a069	j		54.0	0.0	0.0	3.35	3.08	35831.19347306141	9617.78365218811	11577.316458599802	15748.543450240051	14.775749885798518	5.598244267862696	5.611883886863694	6.082867304071089	2450.0	1734.0	2098.0	2606.0	d	10	26	0	circle	-30	200	0.0059020217809488	0.0003494719864893	-0.0039195124253633	-0.00035277298407	7.576303808743245e-05	1.1537474644643455e-05	0.0
2022-09-27	a069	j		54.0	0.0	0.0	3.35	3.08	35831.19347306141	9617.78365218811	11577.316458599802	15748.543450240051	14.775749885798518	5.598244267862696	5.611883886863694	6.082867304071089	2450.0	1734.0	2098.0	2606.0	d	10	27	0	circle	-30	0	-0.011977238066845	-0.0052578341676639	-0.0001636774072999	0.00035819194233	-3.0018888247344106e-05	-0.0001737883969379	0.0
2022-09-27	a069	j		54.0	0.0	0.0	3.35	3.08	35831.19347306141	9617.78365218811	11577.316458599802	15748.543450240051	14.775749885798518	5.598244267862696	5.611883886863694	6.082867304071089	2450.0	1734.0	2098.0	2606.0	d	10	27	0	circle	-30	1	0.0008930768439339	0.0003883063627229	0.0001784124316699	0.0003573577538449	-5.419231982411162e-05	-0.0002486542100058	0.0
2022-09-27	a069	j		54.0	0.0	0.0	3.35	3.08	35831.19347306141	9617.78365218811	11577.316458599802	15748.543450240051	14.775749885798518	5.598244267862696	5.611883886863694	6.082867304071089	2450.0	1734.0	2098.0	2606.0	d	10	27	0	circle	-30	2	0.0030096059834701	-0.0051128451230194	0.0031420927457105	0.0003405638636528	-7.814083445006407e-05	-0.0003296133316613	0.0
2022-09-27	a069	j		54.0	0.0	0.0	3.35	3.08	35831.19347306141	9617.78365218811	11577.316458599802	15748.543450240051	14.775749885798518	5.598244267862696	5.611883886863694	6.082867304071089	2450.0	1734.0	2098.0	2606.0	d	10	27	0	circle	-30	3	0.0081253084490682	-0.0019948186423333	-0.0042205885610067	0.0003085092767005	-0.0001002373447091	-0.0004147654816961	-6.018860286340275e-06
2022-09-27	a069	j		54.0	0.0	0.0	3.35	3.08	35831.19347306141	9617.78365218811	11577.316458599802	15748.543450240051	14.775749885798518	5.598244267862696	5.611883886863694	6.082867304071089	2450.0	1734.0	2098.0	2606.0	d	10	27	0	circle	-30	4	-0.0028582178806794	-0.0052626137467215	0.0038383451055822	0.000262478455587	-0.000119024372118	-0.0005017684186317	-0.0001202655909267
2022-09-27	a069	j		54.0	0.0	0.0	3.35	3.08	35831.19347306141	9617.78365218811	11577.316458599802	15748.543450240051	14.775749885798518	5.598244267862696	5.611883886863694	6.082867304071089	2450.0	1734.0	2098.0	2606.0	d	10	27	0	circle	-30	5	-0.0008311924207216	0.0048323925565809	-0.0020543919698092	0.0002042686392021	-0.0001332840451203	-0.0005879693815382	-0.0002504166972157
2022-09-27	a069	j		54.0	0.0	0.0	3.35	3.08	35831.19347306141	9617.78365218811	11577.316458599802	15748.543450240051	14.775749885798518	5.598244267862696	5.611883886863694	6.082867304071089	2450.0	1734.0	2098.0	2606.0	d	10	27	0	circle	-30	6	-0.0002036324441445	0.0038890990377799	-0.0017502909440522	0.0001360853453957	-0.0001420702390677	-0.0006705445531349	-0.0003923889686714
2022-09-27	a069	j		54.0	0.0	0.0	3.35	3.08	35831.19347306141	9617.78365218811	11577.316458599802	15748.543450240051	14.775749885798518	5.598244267862696	5.611883886863694	6.082867304071089	2450.0	1734.0	2098.0	2606.0	d	10	27	0	circle	-30	7	-0.0020662358729007	-0.0020218497603463	0.0003445159131054	6.04255901759014e-05	-0.0001447254456848	-0.0007466441282906	-0.0005414930924299
2022-09-27	a069	j		54.0	0.0	0.0	3.35	3.08	35831.19347306141	9617.78365218811	11577.316458599802	15748.543450240051	14.775749885798518	5.598244267862696	5.611883886863694	6.082867304071089	2450.0	1734.0	2098.0	2606.0	d	10	27	0	circle	-30	8	0.0043556018339416	-0.0050165655487418	0.0006280621908743	-2.0031424335717428e-05	-0.0001409095447218	-0.0008135393316728	-0.0006525983626153
2022-09-27	a069	j		54.0	0.0	0.0	3.35	3.08	35831.19347306141	9617.78365218811	11577.316458599802	15748.543450240051	14.775749885798518	5.598244267862696	5.611883886863694	6.082867304071089	2450.0	1734.0	2098.0	2606.0	d	10	27	0	circle	-30	9	0.0030496520000859	-0.0053788432734589	-0.0023205488195367	-0.0001025251319285	-0.000130642760672	-0.000868769960283	-0.0006356020676824
2022-09-27	a069	j		54.0	0.0	0.0	3.35	3.08	35831.19347306141	9617.78365218811	11577.316458599802	15748.543450240051	14.775749885798518	5.598244267862696	5.611883886863694	6.082867304071089	2450.0	1734.0	2098.0	2606.0	d	10	27	0	circle	-30	10	0.0031483172237388	0.007735946252183	-0.0044188522195452	-0.0001843217713723	-0.0001143369284148	-0.0009102944385651	-0.0006116357387779
2022-09-27	a069	j		54.0	0.0	0.0	3.35	3.08	35831.19347306141	9617.78365218811	11577.316458599802	15748.543450240051	14.775749885798518	5.598244267862696	5.611883886863694	6.082867304071089	2450.0	1734.0	2098.0	2606.0	d	10	27	0	circle	-30	11	-0.013738476229914	-0.013115665137267	-0.012003910139215	-0.0002628478257096	-9.279321437601324e-05	-0.0009366359191331	-0.0005809948790475
2022-09-27	a069	j		54.0	0.0	0.0	3.35	3.08	35831.19347306141	9617.78365218811	11577.316458599802	15748.543450240051	14.775749885798518	5.598244267862696	5.611883886863694	6.082867304071089	2450.0	1734.0	2098.0	2606.0	d	10	27	0	circle	-30	12	-0.01216886274883	0.0061904320946519	-0.0054568615918789	-0.0003358407804393	-6.716669852668977e-05	-0.0009469985639595	-0.0005439910849935
2022-09-27	a069	j		54.0	0.0	0.0	3.35	3.08	35831.19347306141	9617.78365218811	11577.316458599802	15748.543450240051	14.775749885798518	5.598244267862696	5.611883886863694	6.082867304071089	2450.0	1734.0	2098.0	2606.0	d	10	27	0	circle	-30	13	0.0032767935191824	-0.0033861533719506	-0.0006760715433619	-0.0004014686588252	-3.890386796493693e-05	-0.0009413184743629	-0.0005009459475727
2022-09-27	a069	j		54.0	0.0	0.0	3.35	3.08	35831.19347306141	9617.78365218811	11577.316458599802	15748.543450240051	14.775749885798518	5.598244267862696	5.611883886863694	6.082867304071089	2450.0	1734.0	2098.0	2606.0	d	10	27	0	circle	-30	14	0.0030331233017264	0.0001058213855923	0.0012173912472306	-0.0004583668212172	-9.655118244708633e-06	-0.000920232599519	-0.0004522106600571
2022-09-27	a069	j		54.0	0.0	0.0	3.35	3.08	35831.19347306141	9617.78365218811	11577.316458599802	15748.543450240051	14.775749885798518	5.598244267862696	5.611883886863694	6.082867304071089	2450.0	1734.0	2098.0	2606.0	d	10	27	0	circle	-30	15	0.005323310532077	0.0015981088075105	-0.0020339394796092	-0.0005055954677478	1.8830870487575388e-05	-0.000884985134924	-0.0003605587966887
2022-09-27	a069	j		54.0	0.0	0.0	3.35	3.08	35831.19347306141	9617.78365218811	11577.316458599802	15748.543450240051	14.775749885798518	5.598244267862696	5.611883886863694	6.082867304071089	2450.0	1734.0	2098.0	2606.0	d	10	27	0	circle	-30	16	-0.0097510948414992	0.0017333772149514	-0.002403330587568	-0.0005425725903284	4.4819998379667945e-05	-0.0008373081019992	-0.000249915513291
2022-09-27	a069	j		54.0	0.0	0.0	3.35	3.08	35831.19347306141	9617.78365218811	11577.316458599802	15748.543450240051	14.775749885798518	5.598244267862696	5.611883886863694	6.082867304071089	2450.0	1734.0	2098.0	2606.0	d	10	27	0	circle	-30	17	0.0056738882011822	0.0012653717066112	0.0014297586654972	-0.0005690256869618	6.670284408462992e-05	-0.0007792981691502	-0.0001435696381037
2022-09-27	a069	j		54.0	0.0	0.0	3.35	3.08	35831.19347306141	9617.78365218811	11577.316458599802	15748.543450240051	14.775749885798518	5.598244267862696	5.611883886863694	6.082867304071089	2450.0	1734.0	2098.0	2606.0	d	10	27	0	circle	-30	18	-0.0046904499312998	0.0005868606321652	-0.0012404651212346	-0.0005849611585319	8.309228350272256e-05	-0.0007132923806036	-4.5238938568980784e-05
2022-09-27	a069	j		54.0	0.0	0.0	3.35	3.08	35831.19347306141	9617.78365218811	11577.316458599802	15748.543450240051	14.775749885798518	5.598244267862696	5.611883886863694	6.082867304071089	2450.0	1734.0	2098.0	2606.0	d	10	27	0	circle	-30	19	0.0064177008559564	0.0006844863324855	-0.000418154371442	-0.0005906346346063	9.29029534037072e-05	-0.0006417426335471	0.0
2022-09-27	a069	j		54.0	0.0	0.0	3.35	3.08	35831.19347306141	9617.78365218811	11577.316458599802	15748.543450240051	14.775749885798518	5.598244267862696	5.611883886863694	6.082867304071089	2450.0	1734.0	2098.0	2606.0	d	10	27	0	circle	-30	20	-0.0016953505026543	-0.000687169773786	0.0015755815183857	-0.0005865223814682	9.54142670369566e-05	-0.0005670928907255	0.0
2022-09-27	a069	j		54.0	0.0	0.0	3.35	3.08	35831.19347306141	9617.78365218811	11577.316458599802	15748.543450240051	14.775749885798518	5.598244267862696	5.611883886863694	6.082867304071089	2450.0	1734.0	2098.0	2606.0	d	10	27	0	circle	-30	21	-0.0045824330677222	0.0031456171317492	-0.0004168408257648	-0.0005733061540928	9.032226114196398e-05	-0.0004916631256267	0.0
2022-09-27	a069	j		54.0	0.0	0.0	3.35	3.08	35831.19347306141	9617.78365218811	11577.316458599802	15748.543450240051	14.775749885798518	5.598244267862696	5.611883886863694	6.082867304071089	2450.0	1734.0	2098.0	2606.0	d	10	27	0	circle	-30	22	-0.0009003616309415	9.2880940692592e-05	0.0029727522553499	-0.0005518736837548	7.778315509888993e-05	-0.0004175437785673	0.0
2022-09-27	a069	j		54.0	0.0	0.0	3.35	3.08	35831.19347306141	9617.78365218811	11577.316458599802	15748.543450240051	14.775749885798518	5.598244267862696	5.611883886863694	6.082867304071089	2450.0	1734.0	2098.0	2606.0	d	10	27	0	circle	-30	23	-0.0032172075353946	0.0074775136872283	0.0013473489376827	-0.0005233190793115	5.844484254976975e-05	-0.0003465064694914	0.0
2022-09-27	a069	j		54.0	0.0	0.0	3.35	3.08	35831.19347306141	9617.78365218811	11577.316458599802	15748.543450240051	14.775749885798518	5.598244267862696	5.611883886863694	6.082867304071089	2450.0	1734.0	2098.0	2606.0	d	10	27	0	circle	-30	24	-0.0019643061512625	0.0090506580941905	0.0030008370976207	-0.000488923805286	3.345291398164398e-05	-0.0002799381767544	0.0
2022-09-27	a069	j		54.0	0.0	0.0	3.35	3.08	35831.19347306141	9617.78365218811	11577.316458599802	15748.543450240051	14.775749885798518	5.598244267862696	5.611883886863694	6.082867304071089	2450.0	1734.0	2098.0	2606.0	d	10	27	0	circle	-30	25	0.0051883249844925	-0.0011530878275685	0.0045578737163734	-0.0004501114316814	4.407665519118544e-06	-0.0002188067541133	0.0
2022-09-27	a069	j		54.0	0.0	0.0	3.35	3.08	35831.19347306141	9617.78365218811	11577.316458599802	15748.543450240051	14.775749885798518	5.598244267862696	5.611883886863694	6.082867304071089	2450.0	1734.0	2098.0	2606.0	d	10	27	0	circle	-30	26	-0.0006783712807403	-0.0064543905005971	-0.0046017544269221	-0.0004083850749693	-2.6747340393565568e-05	-0.0001636646486712	0.0
2022-09-27	a069	j		54.0	0.0	0.0	3.35	3.08	35831.19347306141	9617.78365218811	11577.316458599802	15748.543450240051	14.775749885798518	5.598244267862696	5.611883886863694	6.082867304071089	2450.0	1734.0	2098.0	2606.0	d	10	27	0	circle	-30	27	-0.0001620135318671	-0.0046050415705002	0.0005481406924582	-0.0003652665366873	-5.789239162313855e-05	-0.0001146899566125	0.0
2022-09-27	a069	j		54.0	0.0	0.0	3.35	3.08	35831.19347306141	9617.78365218811	11577.316458599802	15748.543450240051	14.775749885798518	5.598244267862696	5.611883886863694	6.082867304071089	2450.0	1734.0	2098.0	2606.0	d	10	27	0	circle	-30	28	-0.0021076061042988	-0.0001438126639206	-7.7313875760636e-05	-0.0003222519599656	-8.690655708534935e-05	-7.175022002205626e-05	0.0
2022-09-27	a069	j		54.0	0.0	0.0	3.35	3.08	35831.19347306141	9617.78365218811	11577.316458599802	15748.543450240051	14.775749885798518	5.598244267862696	5.611883886863694	6.082867304071089	2450.0	1734.0	2098.0	2606.0	d	10	27	0	circle	-30	29	-0.0009098972144947	0.0002769233086369	-0.0002438323789873	-0.0002807815867063	-0.000111806366024	-3.446954262158332e-05	0.0
2022-09-27	a069	j		54.0	0.0	0.0	3.35	3.08	35831.19347306141	9617.78365218811	11577.316458599802	15748.543450240051	14.775749885798518	5.598244267862696	5.611883886863694	6.082867304071089	2450.0	1734.0	2098.0	2606.0	d	10	27	0	circle	-30	30	-0.0010102144466258	0.0001890179563355	-0.0002251770087103	-0.0002422097636814	-0.0001308408849678	-2.2902550865679668e-06	0.0
2022-09-27	a069	j		54.0	0.0	0.0	3.35	3.08	35831.19347306141	9617.78365218811	11577.316458599802	15748.543450240051	14.775749885798518	5.598244267862696	5.611883886863694	6.082867304071089	2450.0	1734.0	2098.0	2606.0	d	10	27	0	circle	-30	31	0.0001041519495113	0.0008656877308245	-0.000449465999643	-0.0002077648795412	-0.0001425629577347	2.5469453053617377e-05	0.0
2022-09-27	a069	j		54.0	0.0	0.0	3.35	3.08	35831.19347306141	9617.78365218811	11577.316458599802	15748.543450240051	14.775749885798518	5.598244267862696	5.611883886863694	6.082867304071089	2450.0	1734.0	2098.0	2606.0	d	10	27	0	circle	-30	32	0.0023015566233399	-0.0017848425868086	0.0014116234895362	-0.000178498470175	-0.0001458962676059	4.956017391102629e-05	0.0
2022-09-27	a069	j		54.0	0.0	0.0	3.35	3.08	35831.19347306141	9617.78365218811	11577.316458599802	15748.543450240051	14.775749885798518	5.598244267862696	5.611883886863694	6.082867304071089	2450.0	1734.0	2098.0	2606.0	d	10	27	0	circle	-30	33	-0.0042624960998057	-0.0057695775161056	-0.0001390702971508	-0.0001552296061542	-0.000140204062982	7.074737846579912e-05	0.0
2022-09-27	a069	j		54.0	0.0	0.0	3.35	3.08	35831.19347306141	9617.78365218811	11577.316458599802	15748.543450240051	14.775749885798518	5.598244267862696	5.611883886863694	6.082867304071089	2450.0	1734.0	2098.0	2606.0	d	10	27	0	circle	-30	34	0.0092255022317719	-0.0062118135640817	-0.0015054655723232	-0.0001384919130045	-0.0001253490411017	8.975668848019275e-05	0.0
2022-09-27	a069	j		54.0	0.0	0.0	3.35	3.08	35831.19347306141	9617.78365218811	11577.316458599802	15748.543450240051	14.775749885798518	5.598244267862696	5.611883886863694	6.082867304071089	2450.0	1734.0	2098.0	2606.0	d	10	27	0	circle	-30	35	5.3509329420425e-05	0.000961370529591	-0.0038963594514107	-0.0001284909996827	-0.0001017210935587	0.0001072187091797	0.0
2022-09-27	a069	j		54.0	0.0	0.0	3.35	3.08	35831.19347306141	9617.78365218811	11577.316458599802	15748.543450240051	14.775749885798518	5.598244267862696	5.611883886863694	6.082867304071089	2450.0	1734.0	2098.0	2606.0	d	10	27	0	circle	-30	36	0.0029218788909804	0.0010203133736147	-0.0009441542332723	-0.0001250858303477	-7.021404881958762e-05	0.0001236223823441	0.0
2022-09-27	a069	j		54.0	0.0	0.0	3.35	3.08	35831.19347306141	9617.78365218811	11577.316458599802	15748.543450240051	14.775749885798518	5.598244267862696	5.611883886863694	6.082867304071089	2450.0	1734.0	2098.0	2606.0	d	10	27	0	circle	-30	37	-0.0030510494509602	0.0012065922076202	0.0021733416327144	-0.0001278078681362	-3.2156963575628164e-05	0.0001392901493923	0.0
2022-09-27	a069	j		54.0	0.0	0.0	3.35	3.08	35831.19347306141	9617.78365218811	11577.316458599802	15748.543450240051	14.775749885798518	5.598244267862696	5.611883886863694	6.082867304071089	2450.0	1734.0	2098.0	2606.0	d	10	27	0	circle	-30	38	-0.0030168685294333	-0.0010347227404071	0.0007699939737304	-0.0001359152032259	1.0774239357020038e-05	0.0001543785633004	7.689120717406485e-06
2022-09-27	a069	j		54.0	0.0	0.0	3.35	3.08	35831.19347306141	9617.78365218811	11577.316458599802	15748.543450240051	14.775749885798518	5.598244267862696	5.611883886863694	6.082867304071089	2450.0	1734.0	2098.0	2606.0	d	10	27	0	circle	-30	39	-0.0032702108677239	-0.0012278723355485	-0.0012615755655166	-0.0001484589165461	5.664355704266544e-05	0.0001688927821157	0.0
2022-09-27	a069	j		54.0	0.0	0.0	3.35	3.08	35831.19347306141	9617.78365218811	11577.316458599802	15748.543450240051	14.775749885798518	5.598244267862696	5.611883886863694	6.082867304071089	2450.0	1734.0	2098.0	2606.0	d	10	27	0	circle	-30	40	0.0046326360678845	-0.0001165869266912	-0.0002016425462179	-0.0001643353157429	0.0001033374588972	0.0001827012253045	0.0
2022-09-27	a069	j		54.0	0.0	0.0	3.35	3.08	35831.19347306141	9617.78365218811	11577.316458599802	15748.543450240051	14.775749885798518	5.598244267862696	5.611883886863694	6.082867304071089	2450.0	1734.0	2098.0	2606.0	d	10	27	0	circle	-30	41	0.0033218843340235	0.0008611460923481	-0.0017893610294748	-0.0001823149915326	0.0001486509079298	0.0001955486463187	0.0
2022-09-27	a069	j		54.0	0.0	0.0	3.35	3.08	35831.19347306141	9617.78365218811	11577.316458599802	15748.543450240051	14.775749885798518	5.598244267862696	5.611883886863694	6.082867304071089	2450.0	1734.0	2098.0	2606.0	d	10	27	0	circle	-30	42	0.0005860651356723	-0.0028433440629654	0.0015950809379799	-0.0002010656065297	0.0001903816770917	0.0002070750331378	0.0
2022-09-27	a069	j		54.0	0.0	0.0	3.35	3.08	35831.19347306141	9617.78365218811	11577.316458599802	15748.543450240051	14.775749885798518	5.598244267862696	5.611883886863694	6.082867304071089	2450.0	1734.0	2098.0	2606.0	d	10	27	0	circle	-30	43	0.0006166067549471	-7.4856961007982e-05	-0.0001320480697965	-0.0002191953641792	0.000226433343156	0.0002168452523104	0.0
2022-09-27	a069	j		54.0	0.0	0.0	3.35	3.08	35831.19347306141	9617.78365218811	11577.316458599802	15748.543450240051	14.775749885798518	5.598244267862696	5.611883886863694	6.082867304071089	2450.0	1734.0	2098.0	2606.0	d	10	27	0	circle	-30	44	-0.0041309069330886	0.0045726755455714	-0.0003123929836647	-0.0002353281666971	0.0002549279753733	0.0002243870672877	0.0
2022-09-27	a069	j		54.0	0.0	0.0	3.35	3.08	35831.19347306141	9617.78365218811	11577.316458599802	15748.543450240051	14.775749885798518	5.598244267862696	5.611883886863694	6.082867304071089	2450.0	1734.0	2098.0	2606.0	d	10	27	0	circle	-30	45	-0.0030627194505938	0.0013381127989296	0.0007115698602472	-0.0002481978583566	0.00027432598641	0.0002292324174973	0.0
2022-09-27	a069	j		54.0	0.0	0.0	3.35	3.08	35831.19347306141	9617.78365218811	11577.316458599802	15748.543450240051	14.775749885798518	5.598244267862696	5.611883886863694	6.082867304071089	2450.0	1734.0	2098.0	2606.0	d	10	27	0	circle	-30	46	-0.0015800564603121	0.0047632154337579	0.0020062540427745	-0.0002567371698286	0.0002835392934792	0.0002309591332232	0.0
2022-09-27	a069	j		54.0	0.0	0.0	3.35	3.08	35831.19347306141	9617.78365218811	11577.316458599802	15748.543450240051	14.775749885798518	5.598244267862696	5.611883886863694	6.082867304071089	2450.0	1734.0	2098.0	2606.0	d	10	27	0	circle	-30	47	-0.0018409896348202	0.00311773366353	0.0020636414478175	-0.0002601407876898	0.0002820183360767	0.0002292302515045	0.0
2022-09-27	a069	j		54.0	0.0	0.0	3.35	3.08	35831.19347306141	9617.78365218811	11577.316458599802	15748.543450240051	14.775749885798518	5.598244267862696	5.611883886863694	6.082867304071089	2450.0	1734.0	2098.0	2606.0	d	10	27	0	circle	-30	48	-0.0043661841452234	0.0006830289817313	-0.0005867143343409	-0.0002578945933715	0.0002697996888327	0.0002238243697328	0.0
2022-09-27	a069	j		54.0	0.0	0.0	3.35	3.08	35831.19347306141	9617.78365218811	11577.316458599802	15748.543450240051	14.775749885798518	5.598244267862696	5.611883886863694	6.082867304071089	2450.0	1734.0	2098.0	2606.0	d	10	27	0	circle	-30	49	0.0070015419889407	-0.0022148792719493	-9.8569060180206e-05	-0.0002497734555455	0.0002475123957294	0.0002146513822432	0.0
2022-09-27	a069	j		54.0	0.0	0.0	3.35	3.08	35831.19347306141	9617.78365218811	11577.316458599802	15748.543450240051	14.775749885798518	5.598244267862696	5.611883886863694	6.082867304071089	2450.0	1734.0	2098.0	2606.0	d	10	27	0	circle	-30	50	-0.0059034021640676	0.011138167969902	0.0021392365632405	-0.0002358162018757	0.0002163517592345	0.0002017554857794	0.0
2022-09-27	a069	j		54.0	0.0	0.0	3.35	3.08	35831.19347306141	9617.78365218811	11577.316458599802	15748.543450240051	14.775749885798518	5.598244267862696	5.611883886863694	6.082867304071089	2450.0	1734.0	2098.0	2606.0	d	10	27	0	circle	-30	51	0.0068267850210568	0.0008667515536201	-0.0013877212950602	-0.0002162923150768	0.0001780274590232	0.0001853115804407	0.0
2022-09-27	a069	j		54.0	0.0	0.0	3.35	3.08	35831.19347306141	9617.78365218811	11577.316458599802	15748.543450240051	14.775749885798518	5.598244267862696	5.611883886863694	6.082867304071089	2450.0	1734.0	2098.0	2606.0	d	10	27	0	circle	-30	52	0.0019103892389323	0.0005760139495296	-3.2602103076182e-05	-0.0001916762190086	0.0001346767755123	0.0001656183948561	0.0
2022-09-27	a069	j		54.0	0.0	0.0	3.35	3.08	35831.19347306141	9617.78365218811	11577.316458599802	15748.543450240051	14.775749885798518	5.598244267862696	5.611883886863694	6.082867304071089	2450.0	1734.0	2098.0	2606.0	d	10	27	0	circle	-30	53	-0.0093180946006001	-0.0024329009266666	0.0012878668736299	-0.0001626401691037	8.873093506705396e-05	0.0001430898570501	0.0
2022-09-27	a069	j		54.0	0.0	0.0	3.35	3.08	35831.19347306141	9617.78365218811	11577.316458599802	15748.543450240051	14.775749885798518	5.598244267862696	5.611883886863694	6.082867304071089	2450.0	1734.0	2098.0	2606.0	d	10	27	0	circle	-30	54	-0.0057118443876456	0.000595069252412	0.0010878806484814	-0.0001300628892017	4.274455495391107e-05	0.0001182465183753	0.0
2022-09-27	a069	j		54.0	0.0	0.0	3.35	3.08	35831.19347306141	9617.78365218811	11577.316458599802	15748.543450240051	14.775749885798518	5.598244267862696	5.611883886863694	6.082867304071089	2450.0	1734.0	2098.0	2606.0	d	10	27	0	circle	-30	55	0.0026490412962079	-0.0049587765745057	0.00037664714102	-9.502700518331974e-05	-7.850722782204011e-07	9.170530780374732e-05	0.0
2022-09-27	a069	j		54.0	0.0	0.0	3.35	3.08	35831.19347306141	9617.78365218811	11577.316458599802	15748.543450240051	14.775749885798518	5.598244267862696	5.611883886863694	6.082867304071089	2450.0	1734.0	2098.0	2606.0	d	10	27	0	circle	-30	56	0.0017221996090311	-0.0055124345486844	0.0009333539690926	-5.877359349943377e-05	-3.958545965827858e-05	6.41622654112884e-05	0.0
2022-09-27	a069	j		54.0	0.0	0.0	3.35	3.08	35831.19347306141	9617.78365218811	11577.316458599802	15748.543450240051	14.775749885798518	5.598244267862696	5.611883886863694	6.082867304071089	2450.0	1734.0	2098.0	2606.0	d	10	27	0	circle	-30	57	0.0025138708176439	-0.0008418639265746	-0.0006268642535798	-2.26151610623487e-05	-7.174517745558239e-05	3.6365146078568494e-05	0.0
2022-09-27	a069	j		54.0	0.0	0.0	3.35	3.08	35831.19347306141	9617.78365218811	11577.316458599802	15748.543450240051	14.775749885798518	5.598244267862696	5.611883886863694	6.082867304071089	2450.0	1734.0	2098.0	2606.0	d	10	27	0	circle	-30	58	0.0007350881985683	-0.0004028701735463	-0.0033294529284494	1.2160647162717704e-05	-9.580434074010102e-05	9.078268366798985e-06	0.0
2022-09-27	a069	j		54.0	0.0	0.0	3.35	3.08	35831.19347306141	9617.78365218811	11577.316458599802	15748.543450240051	14.775749885798518	5.598244267862696	5.611883886863694	6.082867304071089	2450.0	1734.0	2098.0	2606.0	d	10	27	0	circle	-30	59	0.0013970141299213	-0.0017008481274491	0.0015292257420713	4.436883572432154e-05	-0.0001107980413495	-1.6952681065743593e-05	0.0
2022-09-27	a069	j		54.0	0.0	0.0	3.35	3.08	35831.19347306141	9617.78365218811	11577.316458599802	15748.543450240051	14.775749885798518	5.598244267862696	5.611883886863694	6.082867304071089	2450.0	1734.0	2098.0	2606.0	d	10	27	0	circle	-30	60	-0.0002236461776292	-0.0018175135458714	0.0011188010275454	7.297942197976455e-05	-0.000116265908203	-4.102700587074378e-05	0.0
2022-09-27	a069	j		54.0	0.0	0.0	3.35	3.08	35831.19347306141	9617.78365218811	11577.316458599802	15748.543450240051	14.775749885798518	5.598244267862696	5.611883886863694	6.082867304071089	2450.0	1734.0	2098.0	2606.0	d	10	27	0	circle	-30	61	0.0001742080391689	5.5903446057975e-05	0.000171868978111	9.7149714084891e-05	-0.0001122404284774	-6.250565520078939e-05	0.0
2022-09-27	a069	j		54.0	0.0	0.0	3.35	3.08	35831.19347306141	9617.78365218811	11577.316458599802	15748.543450240051	14.775749885798518	5.598244267862696	5.611883886863694	6.082867304071089	2450.0	1734.0	2098.0	2606.0	d	10	27	0	circle	-30	62	0.0001501373224783	-0.0001290631441878	0.0002660931275723	0.0001162444831626	-9.921838734745974e-05	-8.082713891533559e-05	0.0
2022-09-27	a069	j		54.0	0.0	0.0	3.35	3.08	35831.19347306141	9617.78365218811	11577.316458599802	15748.543450240051	14.775749885798518	5.598244267862696	5.611883886863694	6.082867304071089	2450.0	1734.0	2098.0	2606.0	d	10	27	0	circle	-30	63	0.0006510249165724	-0.0004921321923515	-0.0005195865045603	0.00012985064341	-7.811839220108296e-05	-9.55307779885831e-05	0.0
2022-09-27	a069	j		54.0	0.0	0.0	3.35	3.08	35831.19347306141	9617.78365218811	11577.316458599802	15748.543450240051	14.775749885798518	5.598244267862696	5.611883886863694	6.082867304071089	2450.0	1734.0	2098.0	2606.0	d	10	27	0	circle	-30	64	0.0006009369518841	-0.0003979398480436	-0.0014393417735191	0.0001377895489545	-5.023001256403147e-05	-0.0001062869293847	0.0
2022-09-27	a069	j		54.0	0.0	0.0	3.35	3.08	35831.19347306141	9617.78365218811	11577.316458599802	15748.543450240051	14.775749885798518	5.598244267862696	5.611883886863694	6.082867304071089	2450.0	1734.0	2098.0	2606.0	d	10	27	0	circle	-30	65	-0.0002145006662008	-0.0012116058448347	-0.0018382300494369	0.0001401265226548	-1.71583187118331e-05	-0.0001129278940551	0.0
2022-09-27	a069	j		54.0	0.0	0.0	3.35	3.08	35831.19347306141	9617.78365218811	11577.316458599802	15748.543450240051	14.775749885798518	5.598244267862696	5.611883886863694	6.082867304071089	2450.0	1734.0	2098.0	2606.0	d	10	27	0	circle	-30	66	0.0028887748981381	0.0003209519887482	-0.001563696658561	0.0001371759486336	1.923668903149456e-05	-0.0001154711002089	0.0
2022-09-27	a069	j		54.0	0.0	0.0	3.35	3.08	35831.19347306141	9617.78365218811	11577.316458599802	15748.543450240051	14.775749885798518	5.598244267862696	5.611883886863694	6.082867304071089	2450.0	1734.0	2098.0	2606.0	d	10	27	0	circle	-30	67	0.0009920980369529	-0.0026445068334706	-0.0001119314844425	0.0001294993751598	5.690825121782765e-05	-0.0001141267756968	0.0
2022-09-27	a069	j		54.0	0.0	0.0	3.35	3.08	35831.19347306141	9617.78365218811	11577.316458599802	15748.543450240051	14.775749885798518	5.598244267862696	5.611883886863694	6.082867304071089	2450.0	1734.0	2098.0	2606.0	d	10	27	0	circle	-30	68	-3.4146193370846e-05	-0.0007648352283241	-0.0001960477189494	0.0001178918991499	9.37015139860676e-05	-0.0001092869671727	0.0
2022-09-27	a069	j		54.0	0.0	0.0	3.35	3.08	35831.19347306141	9617.78365218811	11577.316458599802	15748.543450240051	14.775749885798518	5.598244267862696	5.611883886863694	6.082867304071089	2450.0	1734.0	2098.0	2606.0	d	10	27	0	circle	-30	69	0.0037700696994796	7.6048795482264e-05	-0.0023697938614682	0.0001033522239019	0.0001274464770062	-0.0001014988702318	0.0
2022-09-27	a069	j		54.0	0.0	0.0	3.35	3.08	35831.19347306141	9617.78365218811	11577.316458599802	15748.543450240051	14.775749885798518	5.598244267862696	5.611883886863694	6.082867304071089	2450.0	1734.0	2098.0	2606.0	d	10	27	0	circle	-30	70	0.0019595680579987	0.0008140360638955	0.0001704120549563	8.703407374307562e-05	0.0001560674676441	-9.14267499602841e-05	0.0
2022-09-27	a069	j		54.0	0.0	0.0	3.35	3.08	35831.19347306141	9617.78365218811	11577.316458599802	15748.543450240051	14.775749885798518	5.598244267862696	5.611883886863694	6.082867304071089	2450.0	1734.0	2098.0	2606.0	d	10	27	0	circle	-30	71	-7.9141722851398e-05	0.0027093109193897	0.001148911431223	7.017571330423166e-05	0.0001777048217259	-7.980356212982576e-05	0.0
2022-09-27	a069	j		54.0	0.0	0.0	3.35	3.08	35831.19347306141	9617.78365218811	11577.316458599802	15748.543450240051	14.775749885798518	5.598244267862696	5.611883886863694	6.082867304071089	2450.0	1734.0	2098.0	2606.0	d	10	27	0	circle	-30	72	0.0001391486252154	0.00251140291279	0.001027826849885	5.400421644320886e-05	0.0001908371424734	-6.737408919740434e-05	0.0
2022-09-27	a069	j		54.0	0.0	0.0	3.35	3.08	35831.19347306141	9617.78365218811	11577.316458599802	15748.543450240051	14.775749885798518	5.598244267862696	5.611883886863694	6.082867304071089	2450.0	1734.0	2098.0	2606.0	d	10	27	0	circle	-30	73	-0.011186395997726	0.0043526726269835	0.0030018520687851	3.962085604258649e-05	0.0001943891609507	-5.4837779883370655e-05	0.0
2022-09-27	a069	j		54.0	0.0	0.0	3.35	3.08	35831.19347306141	9617.78365218811	11577.316458599802	15748.543450240051	14.775749885798518	5.598244267862696	5.611883886863694	6.082867304071089	2450.0	1734.0	2098.0	2606.0	d	10	27	0	circle	-30	74	-0.0033085958264969	0.0004718728149081	-0.0004597649259549	2.7891832327947973e-05	0.0001878112287218	-4.280326991674728e-05	0.0
2022-09-27	a069	j		54.0	0.0	0.0	3.35	3.08	35831.19347306141	9617.78365218811	11577.316458599802	15748.543450240051	14.775749885798518	5.598244267862696	5.611883886863694	6.082867304071089	2450.0	1734.0	2098.0	2606.0	d	10	27	0	circle	-30	75	0.0068452075416581	0.008402733408359	-0.0008920725360609	1.93787376041146e-05	0.0001711206486992	-3.176241848579407e-05	0.0
2022-09-27	a069	j		54.0	0.0	0.0	3.35	3.08	35831.19347306141	9617.78365218811	11577.316458599802	15748.543450240051	14.775749885798518	5.598244267862696	5.611883886863694	6.082867304071089	2450.0	1734.0	2098.0	2606.0	d	10	27	0	circle	-30	76	-0.0063645516079977	-0.0084908538592034	-0.0001356497615294	1.4325515088798472e-05	0.0001449005086924	-2.2081850107344475e-05	0.0
2022-09-27	a069	j		54.0	0.0	0.0	3.35	3.08	35831.19347306141	9617.78365218811	11577.316458599802	15748.543450240051	14.775749885798518	5.598244267862696	5.611883886863694	6.082867304071089	2450.0	1734.0	2098.0	2606.0	d	10	27	0	circle	-30	77	0.0012497255621189	0.0095460687842492	0.0013090485152525	1.268567432782575e-05	0.0001102591616836	-1.4002349764564883e-05	0.0
2022-09-27	a069	j		54.0	0.0	0.0	3.35	3.08	35831.19347306141	9617.78365218811	11577.316458599802	15748.543450240051	14.775749885798518	5.598244267862696	5.611883886863694	6.082867304071089	2450.0	1734.0	2098.0	2606.0	d	10	27	0	circle	-30	78	0.0003223541496511	0.0013687577132434	0.0016316350254994	1.416584486119687e-05	6.876011094337668e-05	-7.639172636436917e-06	0.0
2022-09-27	a069	j		54.0	0.0	0.0	3.35	3.08	35831.19347306141	9617.78365218811	11577.316458599802	15748.543450240051	14.775749885798518	5.598244267862696	5.611883886863694	6.082867304071089	2450.0	1734.0	2098.0	2606.0	d	10	27	0	circle	-30	79	0.0004429539861343	-0.0019519267416609	-0.0008887176526334	1.827779093037705e-05	2.2327185069722027e-05	-2.98572216236869e-06	0.0
2022-09-27	a069	j		54.0	0.0	0.0	3.35	3.08	35831.19347306141	9617.78365218811	11577.316458599802	15748.543450240051	14.775749885798518	5.598244267862696	5.611883886863694	6.082867304071089	2450.0	1734.0	2098.0	2606.0	d	10	27	0	circle	-30	80	0.0012401496010378	0.0032060637572509	-0.0003735355936166	2.439635207132389e-05	-2.687874126278446e-05	7.372291727464128e-08	0.0
2022-09-27	a069	j		54.0	0.0	0.0	3.35	3.08	35831.19347306141	9617.78365218811	11577.316458599802	15748.543450240051	14.775749885798518	5.598244267862696	5.611883886863694	6.082867304071089	2450.0	1734.0	2098.0	2606.0	d	10	27	0	circle	-30	81	0.0015942032771694	-0.014104845277392	-0.0013331191000126	3.181536407778302e-05	-7.660672079126462e-05	1.7431480828221344e-06	0.0
2022-09-27	a069	j		54.0	0.0	0.0	3.35	3.08	35831.19347306141	9617.78365218811	11577.316458599802	15748.543450240051	14.775749885798518	5.598244267862696	5.611883886863694	6.082867304071089	2450.0	1734.0	2098.0	2606.0	d	10	27	0	circle	-30	82	-0.0017826904691124	0.0011891376971797	0.0007571743582329	3.9794087076897856e-05	-0.0001246611940291	2.2935051289083345e-06	0.0
2022-09-27	a069	j		54.0	0.0	0.0	3.35	3.08	35831.19347306141	9617.78365218811	11577.316458599802	15748.543450240051	14.775749885798518	5.598244267862696	5.611883886863694	6.082867304071089	2450.0	1734.0	2098.0	2606.0	d	10	27	0	circle	-30	83	-0.00099991962221	-0.0011427144776422	0.0009723312624939	4.75928867511443e-05	-0.0001690115116768	2.047146615089631e-06	0.0
2022-09-27	a069	j		54.0	0.0	0.0	3.35	3.08	35831.19347306141	9617.78365218811	11577.316458599802	15748.543450240051	14.775749885798518	5.598244267862696	5.611883886863694	6.082867304071089	2450.0	1734.0	2098.0	2606.0	d	10	27	0	circle	-30	84	0.0025224314731685	0.012780707999841	-0.0002433876081678	5.4503881115835936e-05	-0.0002078501848809	1.3667934648787776e-06	0.0
2022-09-27	a069	j		54.0	0.0	0.0	3.35	3.08	35831.19347306141	9617.78365218811	11577.316458599802	15748.543450240051	14.775749885798518	5.598244267862696	5.611883886863694	6.082867304071089	2450.0	1734.0	2098.0	2606.0	d	10	27	0	circle	-30	85	0.0032320496421884	-0.0092184997657514	0.0005334997446113	5.988230675872701e-05	-0.0002396244310576	6.431799318740396e-07	0.0
2022-09-27	a069	j		54.0	0.0	0.0	3.35	3.08	35831.19347306141	9617.78365218811	11577.316458599802	15748.543450240051	14.775749885798518	5.598244267862696	5.611883886863694	6.082867304071089	2450.0	1734.0	2098.0	2606.0	d	10	27	0	circle	-30	86	-0.0045850240793811	-0.0020089437426208	0.0004167206934984	6.317462802867944e-05	-0.0002630816225422	2.774021340194856e-07	0.0
2022-09-27	a069	j		54.0	0.0	0.0	3.35	3.08	35831.19347306141	9617.78365218811	11577.316458599802	15748.543450240051	14.775749885798518	5.598244267862696	5.611883886863694	6.082867304071089	2450.0	1734.0	2098.0	2606.0	d	10	27	0	circle	-30	87	-0.0015851841826193	-0.0018113338259793	-0.0010214766337835	6.393659022261943e-05	-0.0002773366752937	6.579619360124435e-07	0.0
2022-09-27	a069	j		54.0	0.0	0.0	3.35	3.08	35831.19347306141	9617.78365218811	11577.316458599802	15748.543450240051	14.775749885798518	5.598244267862696	5.611883886863694	6.082867304071089	2450.0	1734.0	2098.0	2606.0	d	10	27	0	circle	-30	88	0.0018340492517217	-0.0049937275770182	0.0011744866946883	6.184782492308601e-05	-0.0002819324556726	2.1342823305117266e-06	0.0
2022-09-27	a069	j		54.0	0.0	0.0	3.35	3.08	35831.19347306141	9617.78365218811	11577.316458599802	15748.543450240051	14.775749885798518	5.598244267862696	5.611883886863694	6.082867304071089	2450.0	1734.0	2098.0	2606.0	d	10	27	0	circle	-30	89	0.0024731538251799	0.0055766548260871	-0.0014830557271376	5.673674684391739e-05	-0.0002768673773849	4.988788110728464e-06	0.0
2022-09-27	a069	j		54.0	0.0	0.0	3.35	3.08	35831.19347306141	9617.78365218811	11577.316458599802	15748.543450240051	14.775749885798518	5.598244267862696	5.611883886863694	6.082867304071089	2450.0	1734.0	2098.0	2606.0	d	10	27	0	circle	-30	90	0.0017437744089181	-0.0081503479611972	-0.001464344406789	4.861458234598934e-05	-0.0002625894457119	9.409951422247322e-06	0.0
2022-09-27	a069	j		54.0	0.0	0.0	3.35	3.08	35831.19347306141	9617.78365218811	11577.316458599802	15748.543450240051	14.775749885798518	5.598244267862696	5.611883886863694	6.082867304071089	2450.0	1734.0	2098.0	2606.0	d	10	27	0	circle	-30	91	0.0071071388923806	-0.0030854531847148	-0.0015031751841303	3.77000169914306e-05	-0.0002399667597484	1.5470454789611728e-05	0.0
2022-09-27	a069	j		54.0	0.0	0.0	3.35	3.08	35831.19347306141	9617.78365218811	11577.316458599802	15748.543450240051	14.775749885798518	5.598244267862696	5.611883886863694	6.082867304071089	2450.0	1734.0	2098.0	2606.0	d	10	27	0	circle	-30	92	-0.0061146910787984	0.0035321529396845	0.0009383898928068	2.4414834561219736e-05	-0.000210235153675	2.3116806789273223e-05	0.0
2022-09-27	a069	j		54.0	0.0	0.0	3.35	3.08	35831.19347306141	9617.78365218811	11577.316458599802	15748.543450240051	14.775749885798518	5.598244267862696	5.611883886863694	6.082867304071089	2450.0	1734.0	2098.0	2606.0	d	10	27	0	circle	-30	93	-0.0025555291219694	0.0026008203084891	-0.0021524645710002	9.344915123365689e-06	-0.0001749179853435	3.2174464745082764e-05	0.0
2022-09-27	a069	j		54.0	0.0	0.0	3.35	3.08	35831.19347306141	9617.78365218811	11577.316458599802	15748.543450240051	14.775749885798518	5.598244267862696	5.611883886863694	6.082867304071089	2450.0	1734.0	2098.0	2606.0	d	10	27	0	circle	-30	94	0.0038142754236177	-0.0033324410034585	0.0017768836338295	-6.817642516237096e-06	-0.0001357280494151	4.236671141224597e-05	0.0
2022-09-27	a069	j		54.0	0.0	0.0	3.35	3.08	35831.19347306141	9617.78365218811	11577.316458599802	15748.543450240051	14.775749885798518	5.598244267862696	5.611883886863694	6.082867304071089	2450.0	1734.0	2098.0	2606.0	d	10	27	0	circle	-30	95	-2.9227866394948e-05	0.0004360366134168	0.0002362996844187	-2.332771567928095e-05	-9.447274100609137e-05	5.334232031891431e-05	0.0
2022-09-27	a069	j		54.0	0.0	0.0	3.35	3.08	35831.19347306141	9617.78365218811	11577.316458599802	15748.543450240051	14.775749885798518	5.598244267862696	5.611883886863694	6.082867304071089	2450.0	1734.0	2098.0	2606.0	d	10	27	0	circle	-30	96	0.0002891344335937	0.0001187530889958	0.000353911910102	-3.943045228627216e-05	-5.2969222213611546e-05	6.470634468739057e-05	0.0
2022-09-27	a069	j		54.0	0.0	0.0	3.35	3.08	35831.19347306141	9617.78365218811	11577.316458599802	15748.543450240051	14.775749885798518	5.598244267862696	5.611883886863694	6.082867304071089	2450.0	1734.0	2098.0	2606.0	d	10	27	0	circle	-30	97	-0.0008942073796809	-0.00129716843996	-5.5556215739186e-05	-5.4406757872732494e-05	-1.2960780228353216e-05	7.604847259146608e-05	8.680934490380373e-06
2022-09-27	a069	j		54.0	0.0	0.0	3.35	3.08	35831.19347306141	9617.78365218811	11577.316458599802	15748.543450240051	14.775749885798518	5.598244267862696	5.611883886863694	6.082867304071089	2450.0	1734.0	2098.0	2606.0	d	10	27	0	circle	-30	98	-0.0035913451737749	0.0056438625724093	9.2580212626835e-05	-6.762639538234787e-05	2.397072436127101e-05	8.696638271469958e-05	0.0
2022-09-27	a069	j		54.0	0.0	0.0	3.35	3.08	35831.19347306141	9617.78365218811	11577.316458599802	15748.543450240051	14.775749885798518	5.598244267862696	5.611883886863694	6.082867304071089	2450.0	1734.0	2098.0	2606.0	d	10	27	0	circle	-30	99	-0.0034289070066006	0.0037011245489007	0.002343221337447	-7.859865038459687e-05	5.6489299037990416e-05	9.708504689510456e-05	0.0
2022-09-27	a069	j		54.0	0.0	0.0	3.35	3.08	35831.19347306141	9617.78365218811	11577.316458599802	15748.543450240051	14.775749885798518	5.598244267862696	5.611883886863694	6.082867304071089	2450.0	1734.0	2098.0	2606.0	d	10	27	0	circle	-30	100	-0.0005306678793267	-0.0005234585846395	8.0375033826931e-07	-8.70036332908665e-05	8.356967111200937e-05	0.0001060717567178	0.0
2022-09-27	a069	j		54.0	0.0	0.0	3.35	3.08	35831.19347306141	9617.78365218811	11577.316458599802	15748.543450240051	14.775749885798518	5.598244267862696	5.611883886863694	6.082867304071089	2450.0	1734.0	2098.0	2606.0	d	10	27	0	circle	-30	101	0.0020525481412276	0.000477079793239	-0.0013271291070111	-9.269224331324436e-05	0.0001045274225182	0.0001136436228628	0.0
2022-09-27	a069	j		54.0	0.0	0.0	3.35	3.08	35831.19347306141	9617.78365218811	11577.316458599802	15748.543450240051	14.775749885798518	5.598244267862696	5.611883886863694	6.082867304071089	2450.0	1734.0	2098.0	2606.0	d	10	27	0	circle	-30	102	-0.0002146474075482	0.0004775927463254	0.0011883413941308	-9.56579790448362e-05	0.0001190151085384	0.0001195666737737	0.0
2022-09-27	a069	j		54.0	0.0	0.0	3.35	3.08	35831.19347306141	9617.78365218811	11577.316458599802	15748.543450240051	14.775749885798518	5.598244267862696	5.611883886863694	6.082867304071089	2450.0	1734.0	2098.0	2606.0	d	10	27	0	circle	-30	103	0.0003629078820927	0.0009275178839919	-0.0002303239041963	-9.599706076617976e-05	0.000126998533211	0.0001236511674612	0.0
2022-09-27	a069	j		54.0	0.0	0.0	3.35	3.08	35831.19347306141	9617.78365218811	11577.316458599802	15748.543450240051	14.775749885798518	5.598244267862696	5.611883886863694	6.082867304071089	2450.0	1734.0	2098.0	2606.0	d	10	27	0	circle	-30	104	0.0003501909940183	0.0004066731392883	7.0698039610838e-06	-9.38718883743776e-05	0.0001287244003507	0.0001257476454188	0.0
2022-09-27	a069	j		54.0	0.0	0.0	3.35	3.08	35831.19347306141	9617.78365218811	11577.316458599802	15748.543450240051	14.775749885798518	5.598244267862696	5.611883886863694	6.082867304071089	2450.0	1734.0	2098.0	2606.0	d	10	27	0	circle	-30	105	0.0006515718359465	-0.0004338089800277	0.0003402347962829	-8.948259674808605e-05	0.0001246818148186	0.000125744038956	0.0
2022-09-27	a069	j		54.0	0.0	0.0	3.35	3.08	35831.19347306141	9617.78365218811	11577.316458599802	15748.543450240051	14.775749885798518	5.598244267862696	5.611883886863694	6.082867304071089	2450.0	1734.0	2098.0	2606.0	d	10	27	0	circle	-30	106	0.0006211813664113	-0.0003450079516032	0.0003057268738275	-8.3046128014257e-05	0.0001155582291313	0.0001235628013968	0.0
2022-09-27	a069	j		54.0	0.0	0.0	3.35	3.08	35831.19347306141	9617.78365218811	11577.316458599802	15748.543450240051	14.775749885798518	5.598244267862696	5.611883886863694	6.082867304071089	2450.0	1734.0	2098.0	2606.0	d	10	27	0	circle	-30	107	0.0006211813664113	-0.0003450079516032	0.0003057268738275	-7.478320110575982e-05	0.0001021933695271	0.0001191576159604	0.0
2022-09-27	a069	j		54.0	0.0	0.0	3.35	3.08	35831.19347306141	9617.78365218811	11577.316458599802	15748.543450240051	14.775749885798518	5.598244267862696	5.611883886863694	6.082867304071089	2450.0	1734.0	2098.0	2606.0	d	10	27	0	circle	-30	108	-0.0005401117978716	0.0006207586108223	-0.0005285782008836	-6.491440174758394e-05	8.553575112051488e-05	0.0001125089950028	0.0
2022-09-27	a069	j		54.0	0.0	0.0	3.35	3.08	35831.19347306141	9617.78365218811	11577.316458599802	15748.543450240051	14.775749885798518	5.598244267862696	5.611883886863694	6.082867304071089	2450.0	1734.0	2098.0	2606.0	d	10	27	0	circle	-30	109	-0.0004239824814433	0.0005241819545798	-0.0004451476934125	-5.366471826777361e-05	6.660350835318112e-05	0.000103618881715	0.0
2022-09-27	a069	j		54.0	0.0	0.0	3.35	3.08	35831.19347306141	9617.78365218811	11577.316458599802	15748.543450240051	14.775749885798518	5.598244267862696	5.611883886863694	6.082867304071089	2450.0	1734.0	2098.0	2606.0	d	10	27	0	circle	-30	110	-0.0004837133811386	-0.0004124299688661	-9.9908175859165e-05	-4.1272730429304586e-05	4.644727159414354e-05	9.250655148066665e-05	4.786549457218505e-06
2022-09-27	a069	j		54.0	0.0	0.0	3.35	3.08	35831.19347306141	9617.78365218811	11577.316458599802	15748.543450240051	14.775749885798518	5.598244267862696	5.611883886863694	6.082867304071089	2450.0	1734.0	2098.0	2606.0	d	10	27	0	circle	-30	111	-0.0003880694356463	-0.0002368824367308	0.0006939390860188	-2.799916436896917e-05	2.6111969175475945e-05	7.920866870011979e-05	2.509753515567467e-05
2022-09-27	a069	j		54.0	0.0	0.0	3.35	3.08	35831.19347306141	9617.78365218811	11577.316458599802	15748.543450240051	14.775749885798518	5.598244267862696	5.611883886863694	6.082867304071089	2450.0	1734.0	2098.0	2606.0	d	10	27	0	circle	-30	112	-0.000597774633655	-0.0005517919337065	-0.0004981069578244	-1.4130924216920169e-05	6.597437317873005e-06	6.378387045508404e-05	4.305550892029087e-05
2022-09-27	a069	j		54.0	0.0	0.0	3.35	3.08	35831.19347306141	9617.78365218811	11577.316458599802	15748.543450240051	14.775749885798518	5.598244267862696	5.611883886863694	6.082867304071089	2450.0	1734.0	2098.0	2606.0	d	10	27	0	circle	-30	113	-0.0008044451586359	-0.0014543339780615	-0.0006659303791252	2.111796887905735e-08	-1.1179000416681273e-05	4.631986963843283e-05	3.51197512528725e-05
2022-09-27	a069	j		54.0	0.0	0.0	3.35	3.08	35831.19347306141	9617.78365218811	11577.316458599802	15748.543450240051	14.775749885798518	5.598244267862696	5.611883886863694	6.082867304071089	2450.0	1734.0	2098.0	2606.0	d	10	27	0	circle	-30	114	-0.0007767079973766	0.0012354183933554	0.0010371227774672	1.4131676858086544e-05	-2.6414099538966392e-05	2.694203543828689e-05	0.0
2022-09-27	a069	j		54.0	0.0	0.0	3.35	3.08	35831.19347306141	9617.78365218811	11577.316458599802	15748.543450240051	14.775749885798518	5.598244267862696	5.611883886863694	6.082867304071089	2450.0	1734.0	2098.0	2606.0	d	10	27	0	circle	-30	115	0.0016173338675512	-0.0002701039861332	0.0003743893663582	2.787900201400155e-05	-3.844272422017705e-05	5.823868751579781e-06	0.0
2022-09-27	a069	j		54.0	0.0	0.0	3.35	3.08	35831.19347306141	9617.78365218811	11577.316458599802	15748.543450240051	14.775749885798518	5.598244267862696	5.611883886863694	6.082867304071089	2450.0	1734.0	2098.0	2606.0	d	10	27	0	circle	-30	116	0.0010860382703326	0.0007538434893531	9.8363132453032e-05	4.096965266605298e-05	-4.675690142089155e-05	-1.6802118872303042e-05	0.0
2022-09-27	a069	j		54.0	0.0	0.0	3.35	3.08	35831.19347306141	9617.78365218811	11577.316458599802	15748.543450240051	14.775749885798518	5.598244267862696	5.611883886863694	6.082867304071089	2450.0	1734.0	2098.0	2606.0	d	10	27	0	circle	-30	117	0.0012660467504839	0.0010130748559514	0.0001725688403131	5.31633724308009e-05	-5.102543791753694e-05	-4.063666206206066e-05	0.0
2022-09-27	a069	j		54.0	0.0	0.0	3.35	3.08	35831.19347306141	9617.78365218811	11577.316458599802	15748.543450240051	14.775749885798518	5.598244267862696	5.611883886863694	6.082867304071089	2450.0	1734.0	2098.0	2606.0	d	10	27	0	circle	-30	118	-0.0011977712050239	-0.0033273575378073	0.0013815513013617	6.428936001307066e-05	-5.1118336143264645e-05	-6.531126015082222e-05	0.0
2022-09-27	a069	j		54.0	0.0	0.0	3.35	3.08	35831.19347306141	9617.78365218811	11577.316458599802	15748.543450240051	14.775749885798518	5.598244267862696	5.611883886863694	6.082867304071089	2450.0	1734.0	2098.0	2606.0	d	10	27	0	circle	-30	119	-0.0013193044594908	-0.0039611480820703	-0.0009257050083327	7.42510335230334e-05	-4.713383704664124e-05	-9.039145223435166e-05	0.0
2022-09-27	a069	j		54.0	0.0	0.0	3.35	3.08	35831.19347306141	9617.78365218811	11577.316458599802	15748.543450240051	14.775749885798518	5.598244267862696	5.611883886863694	6.082867304071089	2450.0	1734.0	2098.0	2606.0	d	10	27	0	circle	-30	120	0.0061327750056812	-0.0065324738222977	0.0009617137425697	8.302427486162246e-05	-3.94145418934897e-05	-0.000115386503854	0.0
2022-09-27	a069	j		54.0	0.0	0.0	3.35	3.08	35831.19347306141	9617.78365218811	11577.316458599802	15748.543450240051	14.775749885798518	5.598244267862696	5.611883886863694	6.082867304071089	2450.0	1734.0	2098.0	2606.0	d	10	27	0	circle	-30	121	-0.0075950983745908	0.011818838166463	-0.0025696143295328	9.065364916630872e-05	-2.8532448825050812e-05	-0.0001397649627002	-2.0578864708929452e-05
2022-09-27	a069	j		54.0	0.0	0.0	3.35	3.08	35831.19347306141	9617.78365218811	11577.316458599802	15748.543450240051	14.775749885798518	5.598244267862696	5.611883886863694	6.082867304071089	2450.0	1734.0	2098.0	2606.0	d	10	27	0	circle	-30	122	0.0061815132992071	-0.0075266645088705	-0.0004483150946703	9.724571650463454e-05	-1.5237379412570868e-05	-0.0001629720400737	-5.048894415655715e-05
2022-09-27	a069	j		54.0	0.0	0.0	3.35	3.08	35831.19347306141	9617.78365218811	11577.316458599802	15748.543450240051	14.775749885798518	5.598244267862696	5.611883886863694	6.082867304071089	2450.0	1734.0	2098.0	2606.0	d	10	27	0	circle	-30	123	0.004292980982201	-0.0010049665765802	0.001287516547369	0.0001029577949229	-3.874575052093292e-07	-0.0001844425293423	-8.10972769141283e-05
2022-09-27	a069	j		54.0	0.0	0.0	3.35	3.08	35831.19347306141	9617.78365218811	11577.316458599802	15748.543450240051	14.775749885798518	5.598244267862696	5.611883886863694	6.082867304071089	2450.0	1734.0	2098.0	2606.0	d	10	27	0	circle	-30	124	-0.007332457374431	0.0068847134266996	0.0012194352247849	0.0001079780804528	1.5120183341461509e-05	-0.0002036065881072	-8.050832431289358e-05
2022-09-27	a069	j		54.0	0.0	0.0	3.35	3.08	35831.19347306141	9617.78365218811	11577.316458599802	15748.543450240051	14.775749885798518	5.598244267862696	5.611883886863694	6.082867304071089	2450.0	1734.0	2098.0	2606.0	d	10	27	0	circle	-30	125	0.0010782018265148	-0.0011048517521155	-0.0002604985982304	0.0001124913957364	3.041640564460764e-05	-0.0002198941063918	-7.698630501077719e-05
2022-09-27	a069	j		54.0	0.0	0.0	3.35	3.08	35831.19347306141	9617.78365218811	11577.316458599802	15748.543450240051	14.775749885798518	5.598244267862696	5.611883886863694	6.082867304071089	2450.0	1734.0	2098.0	2606.0	d	10	27	0	circle	-30	126	-0.0009377176175534	0.0023735190730089	4.1004172585144e-05	0.0001166382533302	4.471985231197288e-05	-0.0002327469244789	-7.138881883666712e-05
2022-09-27	a069	j		54.0	0.0	0.0	3.35	3.08	35831.19347306141	9617.78365218811	11577.316458599802	15748.543450240051	14.775749885798518	5.598244267862696	5.611883886863694	6.082867304071089	2450.0	1734.0	2098.0	2606.0	d	10	27	0	circle	-30	127	-0.0006284792195434	0.0013604292272792	-0.0015952073463136	0.0001204857359599	5.737597408758236e-05	-0.0002416420003984	-6.378029035087075e-05
2022-09-27	a069	j		54.0	0.0	0.0	3.35	3.08	35831.19347306141	9617.78365218811	11577.316458599802	15748.543450240051	14.775749885798518	5.598244267862696	5.611883886863694	6.082867304071089	2450.0	1734.0	2098.0	2606.0	d	10	27	0	circle	-30	128	-0.00107028595256	0.0002812714888359	0.0002500973935359	0.00012401799837	6.786997371571363e-05	-0.0002461206515376	-5.423267945190051e-05
2022-09-27	a069	j		54.0	0.0	0.0	3.35	3.08	35831.19347306141	9617.78365218811	11577.316458599802	15748.543450240051	14.775749885798518	5.598244267862696	5.611883886863694	6.082867304071089	2450.0	1734.0	2098.0	2606.0	d	10	27	0	circle	-30	129	-0.0010279059145965	0.0003965550820472	8.1774291847543e-05	0.0001271425976966	7.581814772026618e-05	-0.0002458172918967	-4.2856546479907466e-05
2022-09-27	a069	j		54.0	0.0	0.0	3.35	3.08	35831.19347306141	9617.78365218811	11577.316458599802	15748.543450240051	14.775749885798518	5.598244267862696	5.611883886863694	6.082867304071089	2450.0	1734.0	2098.0	2606.0	d	10	27	0	circle	-30	130	0.0011758773160658	-0.0014789751926303	-0.0011711094927154	0.0001297101881431	8.094387322162995e-05	-0.0002404850070736	-2.983094570879909e-05
2022-09-27	a069	j		54.0	0.0	0.0	3.35	3.08	35831.19347306141	9617.78365218811	11577.316458599802	15748.543450240051	14.775749885798518	5.598244267862696	5.611883886863694	6.082867304071089	2450.0	1734.0	2098.0	2606.0	d	10	27	0	circle	-30	131	-8.9876098190634e-05	-0.0018971492159895	-0.0014936245510757	0.0001315465133791	8.304643663632359e-05	-0.0002300185840439	-1.5425634028466212e-05
2022-09-27	a069	j		54.0	0.0	0.0	3.35	3.08	35831.19347306141	9617.78365218811	11577.316458599802	15748.543450240051	14.775749885798518	5.598244267862696	5.611883886863694	6.082867304071089	2450.0	1734.0	2098.0	2606.0	d	10	27	0	circle	-30	132	0.0019708868051235	0.0010552606389183	0.0005105565363602	0.0001324916137568	8.197331844698423e-05	-0.0002144740552348	-9.123030927343898e-09
2022-09-27	a069	j		54.0	0.0	0.0	3.35	3.08	35831.19347306141	9617.78365218811	11577.316458599802	15748.543450240051	14.775749885798518	5.598244267862696	5.611883886863694	6.082867304071089	2450.0	1734.0	2098.0	2606.0	d	10	27	0	circle	-30	133	0.0009337577881848	4.5651489832764e-05	-0.0001591223652291	0.0001324380370953	7.76038127873837e-05	-0.0001940819111735	0.0
2022-09-27	a069	j		54.0	0.0	0.0	3.35	3.08	35831.19347306141	9617.78365218811	11577.316458599802	15748.543450240051	14.775749885798518	5.598244267862696	5.611883886863694	6.082867304071089	2450.0	1734.0	2098.0	2606.0	d	10	27	0	circle	-30	134	0.0006877245554719	-0.0021582569255349	-0.0009332386683027	0.0001313604757801	6.984421623150875e-05	-0.0001692540281304	0.0
2022-09-27	a069	j		54.0	0.0	0.0	3.35	3.08	35831.19347306141	9617.78365218811	11577.316458599802	15748.543450240051	14.775749885798518	5.598244267862696	5.611883886863694	6.082867304071089	2450.0	1734.0	2098.0	2606.0	d	10	27	0	circle	-30	135	0.0017207429435181	-0.0019306618624988	-0.0008510888555715	0.0001293322110313	5.863136059056551e-05	-0.000140587154933	0.0
2022-09-27	a069	j		54.0	0.0	0.0	3.35	3.08	35831.19347306141	9617.78365218811	11577.316458599802	15748.543450240051	14.775749885798518	5.598244267862696	5.611883886863694	6.082867304071089	2450.0	1734.0	2098.0	2606.0	d	10	27	0	circle	-30	136	0.0017118151277093	0.0010190549202347	-0.0030296302866584	0.0001265266340809	4.3946568961468944e-05	-0.000108862697199	0.0
2022-09-27	a069	j		54.0	0.0	0.0	3.35	3.08	35831.19347306141	9617.78365218811	11577.316458599802	15748.543450240051	14.775749885798518	5.598244267862696	5.611883886863694	6.082867304071089	2450.0	1734.0	2098.0	2606.0	d	10	27	0	circle	-30	137	0.0017027079092901	0.0007240832422897	-0.0028117761514913	0.0001232023901269	2.5844932453810503e-05	-7.503638139530613e-05	0.0
2022-09-27	a069	j		54.0	0.0	0.0	3.35	3.08	35831.19347306141	9617.78365218811	11577.316458599802	15748.543450240051	14.775749885798518	5.598244267862696	5.611883886863694	6.082867304071089	2450.0	1734.0	2098.0	2606.0	d	10	27	0	circle	-30	138	-0.0055785168318229	0.0026403549750501	0.0052611803369535	0.0001196708476574	4.496699944935537e-06	-4.020898780544314e-05	0.0
2022-09-27	a069	j		54.0	0.0	0.0	3.35	3.08	35831.19347306141	9617.78365218811	11577.316458599802	15748.543450240051	14.775749885798518	5.598244267862696	5.611883886863694	6.082867304071089	2450.0	1734.0	2098.0	2606.0	d	10	27	0	circle	-30	139	0.0003690497206763	-0.0051904616474948	-0.0007083284255313	0.0001162518114803	-1.9770709626875625e-05	-5.577225226037413e-06	0.0
2022-09-27	a069	j		54.0	0.0	0.0	3.35	3.08	35831.19347306141	9617.78365218811	11577.316458599802	15748.543450240051	14.775749885798518	5.598244267862696	5.611883886863694	6.082867304071089	2450.0	1734.0	2098.0	2606.0	d	10	27	0	circle	-30	140	-0.0072329380794782	0.013422348917409	-0.001823930054778	0.0001132353732971	-4.643934716136488e-05	2.762255193813952e-05	0.0
2022-09-27	a069	j		54.0	0.0	0.0	3.35	3.08	35831.19347306141	9617.78365218811	11577.316458599802	15748.543450240051	14.775749885798518	5.598244267862696	5.611883886863694	6.082867304071089	2450.0	1734.0	2098.0	2606.0	d	10	27	0	circle	-30	141	0.013156265874825	-0.0012649038467246	0.0007329030187961	0.0001108690481513	-7.47837970740678e-05	5.81645038150529e-05	0.0
2022-09-27	a069	j		54.0	0.0	0.0	3.35	3.08	35831.19347306141	9617.78365218811	11577.316458599802	15748.543450240051	14.775749885798518	5.598244267862696	5.611883886863694	6.082867304071089	2450.0	1734.0	2098.0	2606.0	d	10	27	0	circle	-30	142	0.002086622990179	0.0025959234658936	-0.000800562096244	0.0001093685071393	-0.000103887243188	8.487835271778107e-05	0.0
2022-09-27	a069	j		54.0	0.0	0.0	3.35	3.08	35831.19347306141	9617.78365218811	11577.316458599802	15748.543450240051	14.775749885798518	5.598244267862696	5.611883886863694	6.082867304071089	2450.0	1734.0	2098.0	2606.0	d	10	27	0	circle	-30	143	-0.0057524596051657	-0.014541994631657	-0.0007952984974929	0.0001089221454785	-0.0001327032233115	0.0001066978988659	0.0
2022-09-27	a069	j		54.0	0.0	0.0	3.35	3.08	35831.19347306141	9617.78365218811	11577.316458599802	15748.543450240051	14.775749885798518	5.598244267862696	5.611883886863694	6.082867304071089	2450.0	1734.0	2098.0	2606.0	d	10	27	0	circle	-30	144	-0.001144029010447	0.0035894516708335	0.0044577868058054	0.0001096624365685	-0.0001601429606553	0.0001227160833798	0.0
2022-09-27	a069	j		54.0	0.0	0.0	3.35	3.08	35831.19347306141	9617.78365218811	11577.316458599802	15748.543450240051	14.775749885798518	5.598244267862696	5.611883886863694	6.082867304071089	2450.0	1734.0	2098.0	2606.0	d	10	27	0	circle	-30	145	-0.0029000780743498	0.0028085416925279	0.0036562027141786	0.0001116151988171	-0.0001851439551967	0.0001322408581196	0.0
2022-09-27	a069	j		54.0	0.0	0.0	3.35	3.08	35831.19347306141	9617.78365218811	11577.316458599802	15748.543450240051	14.775749885798518	5.598244267862696	5.611883886863694	6.082867304071089	2450.0	1734.0	2098.0	2606.0	d	10	27	0	circle	-30	146	0.0023343443048335	-0.000463414384097	-0.0013106556052548	0.0001146610526209	-0.0002066987927658	0.0001348378432623	0.0
2022-09-27	a069	j		54.0	0.0	0.0	3.35	3.08	35831.19347306141	9617.78365218811	11577.316458599802	15748.543450240051	14.775749885798518	5.598244267862696	5.611883886863694	6.082867304071089	2450.0	1734.0	2098.0	2606.0	d	10	27	0	circle	-30	147	-0.0011269572361799	-0.0007165234068837	-0.0001223008404565	0.0001185256755901	-0.0002238641673718	0.0001303462590292	0.0
2022-09-27	a069	j		54.0	0.0	0.0	3.35	3.08	35831.19347306141	9617.78365218811	11577.316458599802	15748.543450240051	14.775749885798518	5.598244267862696	5.611883886863694	6.082867304071089	2450.0	1734.0	2098.0	2606.0	d	10	27	0	circle	-30	148	-0.0007380782976311	-0.0009114232254809	-0.0011543520297777	0.0001227907956297	-0.0002357758156605	0.0001188699687014	0.0
2022-09-27	a069	j		54.0	0.0	0.0	3.35	3.08	35831.19347306141	9617.78365218811	11577.316458599802	15748.543450240051	14.775749885798518	5.598244267862696	5.611883886863694	6.082867304071089	2450.0	1734.0	2098.0	2606.0	d	10	27	0	circle	-30	149	-0.0005267528727532	0.0001799361763496	0.0007002601152608	0.0001269143723922	-0.0002416722050412	0.0001007594373322	0.0
2022-09-27	a069	j		54.0	0.0	0.0	3.35	3.08	35831.19347306141	9617.78365218811	11577.316458599802	15748.543450240051	14.775749885798518	5.598244267862696	5.611883886863694	6.082867304071089	2450.0	1734.0	2098.0	2606.0	d	10	27	0	circle	-30	150	-0.0012139397559154	0.0028400239003784	0.0011254894434191	0.0001302576979791	-0.0002409190496458	7.659742340549864e-05	0.0
2022-09-27	a069	j		54.0	0.0	0.0	3.35	3.08	35831.19347306141	9617.78365218811	11577.316458599802	15748.543450240051	14.775749885798518	5.598244267862696	5.611883886863694	6.082867304071089	2450.0	1734.0	2098.0	2606.0	d	10	27	0	circle	-30	151	0.0001737742744923	0.0026253493419925	0.0010412797550456	0.0001321228160417	-0.00023303577932	4.718897714460516e-05	0.0
2022-09-27	a069	j		54.0	0.0	0.0	3.35	3.08	35831.19347306141	9617.78365218811	11577.316458599802	15748.543450240051	14.775749885798518	5.598244267862696	5.611883886863694	6.082867304071089	2450.0	1734.0	2098.0	2606.0	d	10	27	0	circle	-30	152	0.0005719819603028	-0.0082426970449054	0.0024932110892665	0.0001318019917876	-0.0002177339910348	1.3548086333401324e-05	0.0
2022-09-27	a069	j		54.0	0.0	0.0	3.35	3.08	35831.19347306141	9617.78365218811	11577.316458599802	15748.543450240051	14.775749885798518	5.598244267862696	5.611883886863694	6.082867304071089	2450.0	1734.0	2098.0	2606.0	d	10	27	0	circle	-30	153	0.0011116738599453	0.0008752180101373	-0.0025362389097475	0.0001286364141711	-0.000194969966361	-2.31274060940887e-05	0.0
2022-09-27	a069	j		54.0	0.0	0.0	3.35	3.08	35831.19347306141	9617.78365218811	11577.316458599802	15748.543450240051	14.775749885798518	5.598244267862696	5.611883886863694	6.082867304071089	2450.0	1734.0	2098.0	2606.0	d	10	27	0	circle	-30	154	0.0013040616668163	-0.0024300249355719	0.0014229166055701	0.0001220773765615	-0.0001649945791502	-6.149550825752792e-05	0.0
2022-09-27	a069	j		54.0	0.0	0.0	3.35	3.08	35831.19347306141	9617.78365218811	11577.316458599802	15748.543450240051	14.775749885798518	5.598244267862696	5.611883886863694	6.082867304071089	2450.0	1734.0	2098.0	2606.0	d	10	27	0	circle	-30	155	0.0036121591971935	-0.0009126058599412	0.0043672484186004	0.0001117412677144	-0.0001283801439287	-0.0001001209719754	0.0
2022-09-27	a069	j		54.0	0.0	0.0	3.35	3.08	35831.19347306141	9617.78365218811	11577.316458599802	15748.543450240051	14.775749885798518	5.598244267862696	5.611883886863694	6.082867304071089	2450.0	1734.0	2098.0	2606.0	d	10	27	0	circle	-30	156	0.002746878128177	-0.0036871288738771	-0.0049143149543202	9.74487481294616e-05	-8.601850574679256e-05	-0.0001375352724033	0.0
2022-09-27	a069	j		54.0	0.0	0.0	3.35	3.08	35831.19347306141	9617.78365218811	11577.316458599802	15748.543450240051	14.775749885798518	5.598244267862696	5.611883886863694	6.082867304071089	2450.0	1734.0	2098.0	2606.0	d	10	27	0	circle	-30	157	-0.0003759532424286	0.0003618443856237	-0.0007368502478939	7.923802080619135e-05	-3.909358261774974e-05	-0.0001723074353241	-5.397583190019707e-05
2022-09-27	a069	j		54.0	0.0	0.0	3.35	3.08	35831.19347306141	9617.78365218811	11577.316458599802	15748.543450240051	14.775749885798518	5.598244267862696	5.611883886863694	6.082867304071089	2450.0	1734.0	2098.0	2606.0	d	10	27	0	circle	-30	158	-0.0014865637775295	0.0001479133686215	-0.0006526430651987	5.734731846057641e-05	1.0970505850760246e-05	-0.0002031204549905	-0.0001348026306792
2022-09-27	a069	j		54.0	0.0	0.0	3.35	3.08	35831.19347306141	9617.78365218811	11577.316458599802	15748.543450240051	14.775749885798518	5.598244267862696	5.611883886863694	6.082867304071089	2450.0	1734.0	2098.0	2606.0	d	10	27	0	circle	-30	159	-0.0013436424556001	0.0001314645395322	-0.0006938860073981	3.217455367791593e-05	6.258255435915171e-05	-0.0002288396890321	-0.000134082580995
2022-09-27	a069	j		54.0	0.0	0.0	3.35	3.08	35831.19347306141	9617.78365218811	11577.316458599802	15748.543450240051	14.775749885798518	5.598244267862696	5.611883886863694	6.082867304071089	2450.0	1734.0	2098.0	2606.0	d	10	27	0	circle	-30	160	-0.0005532561951466	0.0014010402310234	-0.0040199089450105	4.232014189188488e-06	0.0001140690826088	-0.0002485651042762	-0.0001302640074781
2022-09-27	a069	j		54.0	0.0	0.0	3.35	3.08	35831.19347306141	9617.78365218811	11577.316458599802	15748.543450240051	14.775749885798518	5.598244267862696	5.611883886863694	6.082867304071089	2450.0	1734.0	2098.0	2606.0	d	10	27	0	circle	-30	161	-0.0018608972626104	0.0007949825070911	-0.0004713230386215	-2.5888456034505748e-05	0.0001637601563312	-0.0002616665401234	-7.201792775773759e-05
2022-09-27	a069	j		54.0	0.0	0.0	3.35	3.08	35831.19347306141	9617.78365218811	11577.316458599802	15748.543450240051	14.775749885798518	5.598244267862696	5.611883886863694	6.082867304071089	2450.0	1734.0	2098.0	2606.0	d	10	27	0	circle	-30	162	-0.0002380717160607	0.0003630960635652	-0.0002886650667562	-5.753356786801371e-05	0.0002100691531609	-0.0002677994726105	-1.967515815346887e-07
2022-09-27	a069	j		54.0	0.0	0.0	3.35	3.08	35831.19347306141	9617.78365218811	11577.316458599802	15748.543450240051	14.775749885798518	5.598244267862696	5.611883886863694	6.082867304071089	2450.0	1734.0	2098.0	2606.0	d	10	27	0	circle	-30	163	-0.0003880682463015	0.0004110757094657	-0.000339090700069	-8.998996594678116e-05	0.0002515633698745	-0.000266899627686	0.0
2022-09-27	a069	j		54.0	0.0	0.0	3.35	3.08	35831.19347306141	9617.78365218811	11577.316458599802	15748.543450240051	14.775749885798518	5.598244267862696	5.611883886863694	6.082867304071089	2450.0	1734.0	2098.0	2606.0	d	10	27	0	circle	-30	164	0.0006072281260423	0.0016012422777289	-0.0014119146201525	-0.0001224716756564	0.000287025826327	-0.0002591619340691	0.0
2022-09-27	a069	j		54.0	0.0	0.0	3.35	3.08	35831.19347306141	9617.78365218811	11577.316458599802	15748.543450240051	14.775749885798518	5.598244267862696	5.611883886863694	6.082867304071089	2450.0	1734.0	2098.0	2606.0	d	10	27	0	circle	-30	165	0.00071772239898	0.0016845607857033	-0.000752236286617	-0.0001540992145159	0.0003155094730976	-0.0002450111205219	0.0
2022-09-27	a069	j		54.0	0.0	0.0	3.35	3.08	35831.19347306141	9617.78365218811	11577.316458599802	15748.543450240051	14.775749885798518	5.598244267862696	5.611883886863694	6.082867304071089	2450.0	1734.0	2098.0	2606.0	d	10	27	0	circle	-30	166	0.012346830569098	0.0021517940843541	-0.0007394396033161	-0.0001838807162944	0.0003363818218725	-0.0002250657461374	0.0
2022-09-27	a069	j		54.0	0.0	0.0	3.35	3.08	35831.19347306141	9617.78365218811	11577.316458599802	15748.543450240051	14.775749885798518	5.598244267862696	5.611883886863694	6.082867304071089	2450.0	1734.0	2098.0	2606.0	d	10	27	0	circle	-30	167	-0.0046627905132762	0.0010845662489236	-0.001163146367411	-0.0002107146829891	0.0003493547500017	-0.0002000936448772	0.0
2022-09-27	a069	j		54.0	0.0	0.0	3.35	3.08	35831.19347306141	9617.78365218811	11577.316458599802	15748.543450240051	14.775749885798518	5.598244267862696	5.611883886863694	6.082867304071089	2450.0	1734.0	2098.0	2606.0	d	10	27	0	circle	-30	168	-0.0021197457831298	0.0009016442036627	-0.0011166401493663	-0.000233436882846	0.0003544952008756	-0.0001709573112882	0.0
2022-09-27	a069	j		54.0	0.0	0.0	3.35	3.08	35831.19347306141	9617.78365218811	11577.316458599802	15748.543450240051	14.775749885798518	5.598244267862696	5.611883886863694	6.082867304071089	2450.0	1734.0	2098.0	2606.0	d	10	27	0	circle	-30	169	-0.0023633838742511	0.0002087079098143	-0.0012366654747032	-0.0002509118186857	0.0003522170979764	-0.0001385483307733	0.0
2022-09-27	a069	j		54.0	0.0	0.0	3.35	3.08	35831.19347306141	9617.78365218811	11577.316458599802	15748.543450240051	14.775749885798518	5.598244267862696	5.611883886863694	6.082867304071089	2450.0	1734.0	2098.0	2606.0	d	10	27	0	circle	-30	170	-0.0035815587606531	0.0004346358293998	-0.0016787782047666	-0.0002621385945645	0.0003432592620493	-0.0001037090913755	0.0
2022-09-27	a069	j		54.0	0.0	0.0	3.35	3.08	35831.19347306141	9617.78365218811	11577.316458599802	15748.543450240051	14.775749885798518	5.598244267862696	5.611883886863694	6.082867304071089	2450.0	1734.0	2098.0	2606.0	d	10	27	0	circle	-30	171	-0.0047452317727065	0.0021743640369063	0.011193868182466	-0.0002663366945185	0.0003286551361469	-6.714223040557589e-05	0.0
2022-09-27	a069	j		54.0	0.0	0.0	3.35	3.08	35831.19347306141	9617.78365218811	11577.316458599802	15748.543450240051	14.775749885798518	5.598244267862696	5.611883886863694	6.082867304071089	2450.0	1734.0	2098.0	2606.0	d	10	27	0	circle	-30	172	0.0011073420857211	0.0007848361495989	0.001006399048433	-0.0002629937354001	0.0003096966925455	-2.932068357874459e-05	0.0
2022-09-27	a069	j		54.0	0.0	0.0	3.35	3.08	35831.19347306141	9617.78365218811	11577.316458599802	15748.543450240051	14.775749885798518	5.598244267862696	5.611883886863694	6.082867304071089	2450.0	1734.0	2098.0	2606.0	d	10	27	0	circle	-30	173	0.0001108500910261	-0.0002340082354066	-0.0005538260334514	-0.0002518722414786	0.0002878903296647	9.57376051623177e-06	0.0
2022-09-27	a069	j		54.0	0.0	0.0	3.35	3.08	35831.19347306141	9617.78365218811	11577.316458599802	15748.543450240051	14.775749885798518	5.598244267862696	5.611883886863694	6.082867304071089	2450.0	1734.0	2098.0	2606.0	d	10	27	0	circle	-30	174	-0.0005558667597975	-0.0022688594332352	0.0021030837347417	-0.0002329851652406	0.0002649033984777	4.966241466534377e-05	0.0
2022-09-27	a069	j		54.0	0.0	0.0	3.35	3.08	35831.19347306141	9617.78365218811	11577.316458599802	15748.543450240051	14.775749885798518	5.598244267862696	5.611883886863694	6.082867304071089	2450.0	1734.0	2098.0	2606.0	d	10	27	0	circle	-30	175	0.0021963900593234	0.0087111142208549	-0.0005410360145283	-0.0002065581247496	0.0002425052560849	9.133832264624858e-05	0.0
2022-09-27	a069	j		54.0	0.0	0.0	3.35	3.08	35831.19347306141	9617.78365218811	11577.316458599802	15748.543450240051	14.775749885798518	5.598244267862696	5.611883886863694	6.082867304071089	2450.0	1734.0	2098.0	2606.0	d	10	27	0	circle	-30	176	-0.0012344251841135	-0.0084002484311742	0.0005433513375967	-0.0001729930976259	0.0002225054588617	0.0001352116783765	0.0
2022-09-27	a069	j		54.0	0.0	0.0	3.35	3.08	35831.19347306141	9617.78365218811	11577.316458599802	15748.543450240051	14.775749885798518	5.598244267862696	5.611883886863694	6.082867304071089	2450.0	1734.0	2098.0	2606.0	d	10	27	0	circle	-30	177	-0.0009231677976995	0.0073543856528679	0.0029561954821015	-0.0001328396269583	0.0002066851514597	0.0001820443543563	0.0
2022-09-27	a069	j		54.0	0.0	0.0	3.35	3.08	35831.19347306141	9617.78365218811	11577.316458599802	15748.543450240051	14.775749885798518	5.598244267862696	5.611883886863694	6.082867304071089	2450.0	1734.0	2098.0	2606.0	d	10	27	0	circle	-30	178	0.004544839182273	-0.002633397249367	0.0007827614369704	-8.677332978392761e-05	0.0001967190873431	0.0002326751324642	0.0
2022-09-27	a069	j		54.0	0.0	0.0	3.35	3.08	35831.19347306141	9617.78365218811	11577.316458599802	15748.543450240051	14.775749885798518	5.598244267862696	5.611883886863694	6.082867304071089	2450.0	1734.0	2098.0	2606.0	d	10	27	0	circle	-30	179	-0.0072241628092309	-0.0028882924243402	-0.0026125761398987	-3.557963042566253e-05	0.0001940914704153	0.0002879324717674	5.826137092645236e-05
2022-09-27	a069	j		54.0	0.0	0.0	3.35	3.08	35831.19347306141	9617.78365218811	11577.316458599802	15748.543450240051	14.775749885798518	5.598244267862696	5.611883886863694	6.082867304071089	2450.0	1734.0	2098.0	2606.0	d	10	27	0	circle	-30	180	0.0012236369286663	0.0063807034979668	-0.0021759681343375	1.986015047007964e-05	0.0002000101034616	0.0003485358253137	0.000128665571382
2022-09-27	a069	j		54.0	0.0	0.0	3.35	3.08	35831.19347306141	9617.78365218811	11577.316458599802	15748.543450240051	14.775749885798518	5.598244267862696	5.611883886863694	6.082867304071089	2450.0	1734.0	2098.0	2606.0	d	10	27	0	circle	-30	181	0.0038921369271153	-0.0048522375006026	5.2137876484622e-05	7.858745498592572e-05	0.0002153221700487	0.0004149980469554	0.0001210884219207
2022-09-27	a069	j		54.0	0.0	0.0	3.35	3.08	35831.19347306141	9617.78365218811	11577.316458599802	15748.543450240051	14.775749885798518	5.598244267862696	5.611883886863694	6.082867304071089	2450.0	1734.0	2098.0	2606.0	d	10	27	0	circle	-30	182	0.0008221724173881	-0.0049075355284232	0.0010008159286995	0.0001395942911482	0.0002404330293351	0.000487544964061	0.0001075176435776
2022-09-27	a069	j		54.0	0.0	0.0	3.35	3.08	35831.19347306141	9617.78365218811	11577.316458599802	15748.543450240051	14.775749885798518	5.598244267862696	5.611883886863694	6.082867304071089	2450.0	1734.0	2098.0	2606.0	d	10	27	0	circle	-30	183	-0.0022965592170246	-0.0041022088510074	-0.0012099972714612	0.0002018505498433	0.0002752354033713	0.0005660568271928	8.897087397818633e-05
2022-09-27	a069	j		54.0	0.0	0.0	3.35	3.08	35831.19347306141	9617.78365218811	11577.316458599802	15748.543450240051	14.775749885798518	5.598244267862696	5.611883886863694	6.082867304071089	2450.0	1734.0	2098.0	2606.0	d	10	27	0	circle	-30	184	-0.0012850429137683	0.0017622754611525	-0.0012757294746138	0.0002643195526276	0.0003190699332942	0.0006500256480346	6.663616211271324e-05
2022-09-27	a069	j		54.0	0.0	0.0	3.35	3.08	35831.19347306141	9617.78365218811	11577.316458599802	15748.543450240051	14.775749885798518	5.598244267862696	5.611883886863694	6.082867304071089	2450.0	1734.0	2098.0	2606.0	d	10	27	0	circle	-30	185	0.0014536030687679	-0.0032979222729968	-0.0003607054215581	0.0003259676007093	0.0003707346026594	0.0007385250176542	4.182281428541097e-05
2022-09-27	a069	j		54.0	0.0	0.0	3.35	3.08	35831.19347306141	9617.78365218811	11577.316458599802	15748.543450240051	14.775749885798518	5.598244267862696	5.611883886863694	6.082867304071089	2450.0	1734.0	2098.0	2606.0	d	10	27	0	circle	-30	186	0.0019949883427016	-0.0005163400220152	-0.0019657133208711	0.0003857807740506	0.0004285393825721	0.0008301967494212	1.5876592798466844e-05
2022-09-27	a069	j		54.0	0.0	0.0	3.35	3.08	35831.19347306141	9617.78365218811	11577.316458599802	15748.543450240051	14.775749885798518	5.598244267862696	5.611883886863694	6.082867304071089	2450.0	1734.0	2098.0	2606.0	d	10	27	0	circle	-30	187	-0.0002456975754736	0.0002587935063734	-0.0015358411273594	0.000442789969904	0.0004903926443303	0.0009232608483941	0.0
2022-09-27	a069	j		54.0	0.0	0.0	3.35	3.08	35831.19347306141	9617.78365218811	11577.316458599802	15748.543450240051	14.775749885798518	5.598244267862696	5.611883886863694	6.082867304071089	2450.0	1734.0	2098.0	2606.0	d	10	27	0	circle	-30	188	0.0023942628340256	0.0006693036680654	0.0013268116710262	0.0004960942993725	0.0005539109990383	0.0010155533777535	0.0
2022-09-27	a069	j		54.0	0.0	0.0	3.35	3.08	35831.19347306141	9617.78365218811	11577.316458599802	15748.543450240051	14.775749885798518	5.598244267862696	5.611883886863694	6.082867304071089	2450.0	1734.0	2098.0	2606.0	d	10	27	0	circle	-30	189	0.0022114320269362	0.0025622116642675	0.0015084515288168	0.0005448749710004	0.0006165458859065	0.0011045929248049	0.0
2022-09-27	a069	j		54.0	0.0	0.0	3.35	3.08	35831.19347306141	9617.78365218811	11577.316458599802	15748.543450240051	14.775749885798518	5.598244267862696	5.611883886863694	6.082867304071089	2450.0	1734.0	2098.0	2606.0	d	10	27	0	circle	-30	190	0.0022054739921365	0.0023678071391074	0.0014613827685006	0.0005883959444988	0.0006757159295273	0.0011876689947341	0.0
2022-09-27	a069	j		54.0	0.0	0.0	3.35	3.08	35831.19347306141	9617.78365218811	11577.316458599802	15748.543450240051	14.775749885798518	5.598244267862696	5.611883886863694	6.082867304071089	2450.0	1734.0	2098.0	2606.0	d	10	27	0	circle	-30	191	-0.0021277351881922	0.0013763659227848	0.0006658710912252	0.0006259878632478	0.0007289322915467	0.0012619402499208	0.0
2022-09-27	a069	j		54.0	0.0	0.0	3.35	3.08	35831.19347306141	9617.78365218811	11577.316458599802	15748.543450240051	14.775749885798518	5.598244267862696	5.611883886863694	6.082867304071089	2450.0	1734.0	2098.0	2606.0	d	10	27	0	circle	-30	192	-0.0032090947525087	-0.0006505932794058	0.0010381145652319	0.0006570169804171	0.0007739083026934	0.0013245338332359	0.0
2022-09-27	a069	j		54.0	0.0	0.0	3.35	3.08	35831.19347306141	9617.78365218811	11577.316458599802	15748.543450240051	14.775749885798518	5.598244267862696	5.611883886863694	6.082867304071089	2450.0	1734.0	2098.0	2606.0	d	10	27	0	circle	-30	193	-0.0021544035851139	-0.0007101741270238	0.0006770321966104	0.0006808539181103	0.0008086540923326	0.0013726447898519	0.0
2022-09-27	a069	j		54.0	0.0	0.0	3.35	3.08	35831.19347306141	9617.78365218811	11577.316458599802	15748.543450240051	14.775749885798518	5.598244267862696	5.611883886863694	6.082867304071089	2450.0	1734.0	2098.0	2606.0	d	10	27	0	circle	-30	194	-0.0017866443957708	0.012509706741041	-0.0001522465098765	0.0006968653360178	0.00083156377608	0.0014036390789877	0.0
2022-09-27	a069	j		54.0	0.0	0.0	3.35	3.08	35831.19347306141	9617.78365218811	11577.316458599802	15748.543450240051	14.775749885798518	5.598244267862696	5.611883886863694	6.082867304071089	2450.0	1734.0	2098.0	2606.0	d	10	27	0	circle	-30	195	0.0013252585060227	-0.0045763448574383	0.0032115572741408	0.0007044445879137	0.0008414942815542	0.0014151638563344	0.0
2022-09-27	a069	j		54.0	0.0	0.0	3.35	3.08	35831.19347306141	9617.78365218811	11577.316458599802	15748.543450240051	14.775749885798518	5.598244267862696	5.611883886863694	6.082867304071089	2450.0	1734.0	2098.0	2606.0	d	10	27	0	circle	-30	196	0.0022308273322207	0.002741088485712	0.0037380578378511	0.0007030807799819	0.0008378207909081	0.001405265298534	0.0
2022-09-27	a069	j		54.0	0.0	0.0	3.35	3.08	35831.19347306141	9617.78365218811	11577.316458599802	15748.543450240051	14.775749885798518	5.598244267862696	5.611883886863694	6.082867304071089	2450.0	1734.0	2098.0	2606.0	d	10	27	0	circle	-30	197	-6.0375045646232e-05	0.0005776176192852	0.0030471974659949	0.0006924516930002	0.0008204606281993	0.0013725067244934	0.0
2022-09-27	a069	j		54.0	0.0	0.0	3.35	3.08	35831.19347306141	9617.78365218811	11577.316458599802	15748.543450240051	14.775749885798518	5.598244267862696	5.611883886863694	6.082867304071089	2450.0	1734.0	2098.0	2606.0	d	10	27	0	circle	-30	198	0.018622472615807	0.005339610330138	0.0059662978484191	0.0006725189299071	0.0007898762542557	0.0013160729768763	0.0
2022-09-27	a069	j		54.0	0.0	0.0	3.35	3.08	35831.19347306141	9617.78365218811	11577.316458599802	15748.543450240051	14.775749885798518	5.598244267862696	5.611883886863694	6.082867304071089	2450.0	1734.0	2098.0	2606.0	d	10	27	0	circle	-30	199	-0.0003216928556594	0.0028954052596165	0.005178181745146	0.0006435951242981	0.0007470661062136	0.0012358461606544	0.0
2022-09-27	a069	j		54.0	0.0	0.0	3.35	3.08	35831.19347306141	9617.78365218811	11577.316458599802	15748.543450240051	14.775749885798518	5.598244267862696	5.611883886863694	6.082867304071089	2450.0	1734.0	2098.0	2606.0	d	10	27	0	circle	-30	200	-0.0059543389495849	0.0028381612412496	-0.0015682799128779	0.0006063479393034	0.0006935349665015	0.001132441360903	0.0
2022-09-27	a069	j		54.0	0.0	0.0	3.35	3.08	35831.19347306141	9617.78365218811	11577.316458599802	15748.543450240051	14.775749885798518	5.598244267862696	5.611883886863694	6.082867304071089	2450.0	1734.0	2098.0	2606.0	d	10	28	0	circle	-30	0	0.0079079360553359	-0.0040339351654908	0.0007977202481073	-0.0006087141959509	0.0003391466241359	-0.0004533888177412	0.0
2022-09-27	a069	j		54.0	0.0	0.0	3.35	3.08	35831.19347306141	9617.78365218811	11577.316458599802	15748.543450240051	14.775749885798518	5.598244267862696	5.611883886863694	6.082867304071089	2450.0	1734.0	2098.0	2606.0	d	10	28	0	circle	-30	1	-0.01540841901152	0.007619630445946	-0.0014738621781927	-0.0006199631398101	0.0003635438227479	-0.0003648586753532	0.0
2022-09-27	a069	j		54.0	0.0	0.0	3.35	3.08	35831.19347306141	9617.78365218811	11577.316458599802	15748.543450240051	14.775749885798518	5.598244267862696	5.611883886863694	6.082867304071089	2450.0	1734.0	2098.0	2606.0	d	10	28	0	circle	-30	2	0.0037948736223572	0.0040094347651289	-0.0010209414796478	-0.0006153698594341	0.0003803294779195	-0.0002654618326445	0.0
2022-09-27	a069	j		54.0	0.0	0.0	3.35	3.08	35831.19347306141	9617.78365218811	11577.316458599802	15748.543450240051	14.775749885798518	5.598244267862696	5.611883886863694	6.082867304071089	2450.0	1734.0	2098.0	2606.0	d	10	28	0	circle	-30	3	0.0005665043555126	0.0012496562025191	0.0018615776220227	-0.0005955987848393	0.0003889894697839	-0.0001585024346053	0.0
2022-09-27	a069	j		54.0	0.0	0.0	3.35	3.08	35831.19347306141	9617.78365218811	11577.316458599802	15748.543450240051	14.775749885798518	5.598244267862696	5.611883886863694	6.082867304071089	2450.0	1734.0	2098.0	2606.0	d	10	28	0	circle	-30	4	-0.0015578514425277	-0.0031595523275943	-0.0021932733880937	-0.0005617693364257	0.0003892528712804	-4.75335151747843e-05	0.0
2022-09-27	a069	j		54.0	0.0	0.0	3.35	3.08	35831.19347306141	9617.78365218811	11577.316458599802	15748.543450240051	14.775749885798518	5.598244267862696	5.611883886863694	6.082867304071089	2450.0	1734.0	2098.0	2606.0	d	10	28	0	circle	-30	5	-0.0027803444182698	-0.0013216873744162	-0.000924698337994	-0.0005153754978427	0.000381072854268	6.376878797936422e-05	0.0
2022-09-27	a069	j		54.0	0.0	0.0	3.35	3.08	35831.19347306141	9617.78365218811	11577.316458599802	15748.543450240051	14.775749885798518	5.598244267862696	5.611883886863694	6.082867304071089	2450.0	1734.0	2098.0	2606.0	d	10	28	0	circle	-30	6	0.005440052850428	-0.0013954073511857	0.0015634744484188	-0.0004582021924301	0.0003645967585037	0.0001717341218369	0.0
2022-09-27	a069	j		54.0	0.0	0.0	3.35	3.08	35831.19347306141	9617.78365218811	11577.316458599802	15748.543450240051	14.775749885798518	5.598244267862696	5.611883886863694	6.082867304071089	2450.0	1734.0	2098.0	2606.0	d	10	28	0	circle	-30	7	-0.0050956842096546	0.0017186338532979	-0.000244979414067	-0.0003922430603718	0.0003401513116374	0.0002728328065754	0.0
2022-09-27	a069	j		54.0	0.0	0.0	3.35	3.08	35831.19347306141	9617.78365218811	11577.316458599802	15748.543450240051	14.775749885798518	5.598244267862696	5.611883886863694	6.082867304071089	2450.0	1734.0	2098.0	2606.0	d	10	28	0	circle	-30	8	0.0002488431923464	0.0024794726860245	0.0027773162107677	-0.0003196210788538	0.0003082502940543	0.0003638155736439	0.0
2022-09-27	a069	j		54.0	0.0	0.0	3.35	3.08	35831.19347306141	9617.78365218811	11577.316458599802	15748.543450240051	14.775749885798518	5.598244267862696	5.611883886863694	6.082867304071089	2450.0	1734.0	2098.0	2606.0	d	10	28	0	circle	-30	9	0.0002296594627572	0.0015337452415236	0.0021408725956581	-0.0002425121544094	0.0002696131834892	0.00044185079295	0.0
2022-09-27	a069	j		54.0	0.0	0.0	3.35	3.08	35831.19347306141	9617.78365218811	11577.316458599802	15748.543450240051	14.775749885798518	5.598244267862696	5.611883886863694	6.082867304071089	2450.0	1734.0	2098.0	2606.0	d	10	28	0	circle	-30	10	0.0009706246747473	0.0016124943835559	0.0027981426329386	-0.0001630668885366	0.0002251769214621	0.000504649549104	0.0001164057391052
2022-09-27	a069	j		54.0	0.0	0.0	3.35	3.08	35831.19347306141	9617.78365218811	11577.316458599802	15748.543450240051	14.775749885798518	5.598244267862696	5.611883886863694	6.082867304071089	2450.0	1734.0	2098.0	2606.0	d	10	28	0	circle	-30	11	0.0043432912887523	0.0026043811446014	0.0055075697832106	-8.33305025181021e-05	0.0001760883000932	0.0005505688393378	0.0002911500367265
2022-09-27	a069	j		54.0	0.0	0.0	3.35	3.08	35831.19347306141	9617.78365218811	11577.316458599802	15748.543450240051	14.775749885798518	5.598244267862696	5.611883886863694	6.082867304071089	2450.0	1734.0	2098.0	2606.0	d	10	28	0	circle	-30	12	-0.0041413356815648	-0.0011372170964803	0.0022919649087889	-5.1710976449239984e-06	0.0001236729468012	0.0005786828513901	0.0004498388069439
2022-09-27	a069	j		54.0	0.0	0.0	3.35	3.08	35831.19347306141	9617.78365218811	11577.316458599802	15748.543450240051	14.775749885798518	5.598244267862696	5.611883886863694	6.082867304071089	2450.0	1734.0	2098.0	2606.0	d	10	28	0	circle	-30	13	0.0096149137801737	-0.0026167747289207	0.0021797989193241	6.977317113726508e-05	6.93835668084303e-05	0.0005888134770307	0.000449656739085
2022-09-27	a069	j		54.0	0.0	0.0	3.35	3.08	35831.19347306141	9617.78365218811	11577.316458599802	15748.543450240051	14.775749885798518	5.598244267862696	5.611883886863694	6.082867304071089	2450.0	1734.0	2098.0	2606.0	d	10	28	0	circle	-30	14	-0.005674799671441	0.001499734790873	0.0047180877023601	0.0001401235498211	1.473735287481412e-05	0.0005815167373046	0.0004266558346087
2022-09-27	a069	j		54.0	0.0	0.0	3.35	3.08	35831.19347306141	9617.78365218811	11577.316458599802	15748.543450240051	14.775749885798518	5.598244267862696	5.611883886863694	6.082867304071089	2450.0	1734.0	2098.0	2606.0	d	10	28	0	circle	-30	15	-0.0042752512882271	0.0011065218757318	0.0044683189231314	0.0002047676224202	-3.8744361128275694e-05	0.0005580272241106	0.0003145152405621
2022-09-27	a069	j		54.0	0.0	0.0	3.35	3.08	35831.19347306141	9617.78365218811	11577.316458599802	15748.543450240051	14.775749885798518	5.598244267862696	5.611883886863694	6.082867304071089	2450.0	1734.0	2098.0	2606.0	d	10	28	0	circle	-30	16	0.009559363743832	-0.000135721839416	-0.0029669226110335	0.0002628539514724	-8.958989298874927e-05	0.000520161769438	0.0001677179249769
2022-09-27	a069	j		54.0	0.0	0.0	3.35	3.08	35831.19347306141	9617.78365218811	11577.316458599802	15748.543450240051	14.775749885798518	5.598244267862696	5.611883886863694	6.082867304071089	2450.0	1734.0	2098.0	2606.0	d	10	28	0	circle	-30	17	0.0009436479657961	-0.003561380112864	0.0035097643593772	0.0003137877410935	-0.0001364304697244	0.0004701844746089	1.996626379095515e-05
2022-09-27	a069	j		54.0	0.0	0.0	3.35	3.08	35831.19347306141	9617.78365218811	11577.316458599802	15748.543450240051	14.775749885798518	5.598244267862696	5.611883886863694	6.082867304071089	2450.0	1734.0	2098.0	2606.0	d	10	28	0	circle	-30	18	0.0091759404979916	-0.0016179720491534	-0.0037772718325217	0.0003572197617433	-0.0001780547020321	0.00041064482606	0.0
2022-09-27	a069	j		54.0	0.0	0.0	3.35	3.08	35831.19347306141	9617.78365218811	11577.316458599802	15748.543450240051	14.775749885798518	5.598244267862696	5.611883886863694	6.082867304071089	2450.0	1734.0	2098.0	2606.0	d	10	28	0	circle	-30	19	-0.0073903043511174	-0.0003713913477862	-0.0036155002755705	0.0003930001143823	-0.000213454102029	0.0003442082473967	0.0
2022-09-27	a069	j		54.0	0.0	0.0	3.35	3.08	35831.19347306141	9617.78365218811	11577.316458599802	15748.543450240051	14.775749885798518	5.598244267862696	5.611883886863694	6.082867304071089	2450.0	1734.0	2098.0	2606.0	d	10	28	0	circle	-30	20	-0.0041887645363693	-0.0007111709891825	-0.000688190978997	0.0004210843919631	-0.0002418486755323	0.0002734988788091	0.0
2022-09-27	a069	j		54.0	0.0	0.0	3.35	3.08	35831.19347306141	9617.78365218811	11577.316458599802	15748.543450240051	14.775749885798518	5.598244267862696	5.611883886863694	6.082867304071089	2450.0	1734.0	2098.0	2606.0	d	10	28	0	circle	-30	21	-0.0051350905250492	-0.0004210368760865	-0.0020062724277381	0.0004414191345755	-0.0002626923993956	0.0002009714782563	0.0
2022-09-27	a069	j		54.0	0.0	0.0	3.35	3.08	35831.19347306141	9617.78365218811	11577.316458599802	15748.543450240051	14.775749885798518	5.598244267862696	5.611883886863694	6.082867304071089	2450.0	1734.0	2098.0	2606.0	d	10	28	0	circle	-30	22	-0.0025631614243654	0.0013618247893677	-0.0009103125262477	0.0004538548340799	-0.0002756664119056	0.0001288203862234	0.0
2022-09-27	a069	j		54.0	0.0	0.0	3.35	3.08	35831.19347306141	9617.78365218811	11577.316458599802	15748.543450240051	14.775749885798518	5.598244267862696	5.611883886863694	6.082867304071089	2450.0	1734.0	2098.0	2606.0	d	10	28	0	circle	-30	23	0.0030785445526582	-0.0024114916134915	-0.0009043330893572	0.0004581194240856	-0.0002806678067499	5.892200230601994e-05	0.0
2022-09-27	a069	j		54.0	0.0	0.0	3.35	3.08	35831.19347306141	9617.78365218811	11577.316458599802	15748.543450240051	14.775749885798518	5.598244267862696	5.611883886863694	6.082867304071089	2450.0	1734.0	2098.0	2606.0	d	10	28	0	circle	-30	24	-0.0017709665203244	0.0016052251871105	-0.0011135665560123	0.0004538512531479	-0.0002777986803427	-7.196838864218853e-06	0.0
2022-09-27	a069	j		54.0	0.0	0.0	3.35	3.08	35831.19347306141	9617.78365218811	11577.316458599802	15748.543450240051	14.775749885798518	5.598244267862696	5.611883886863694	6.082867304071089	2450.0	1734.0	2098.0	2606.0	d	10	28	0	circle	-30	25	-0.0013449259693582	0.0012394767883759	-0.0010936959189648	0.0004406689523499	-0.0002673571380492	-6.837011866281259e-05	0.0
2022-09-27	a069	j		54.0	0.0	0.0	3.35	3.08	35831.19347306141	9617.78365218811	11577.316458599802	15748.543450240051	14.775749885798518	5.598244267862696	5.611883886863694	6.082867304071089	2450.0	1734.0	2098.0	2606.0	d	10	28	0	circle	-30	26	0.0051610149706154	-0.0030218630897199	-0.000924244363353	0.0004182579986051	-0.0002498318745914	-0.0001237866321962	0.0
2022-09-27	a069	j		54.0	0.0	0.0	3.35	3.08	35831.19347306141	9617.78365218811	11577.316458599802	15748.543450240051	14.775749885798518	5.598244267862696	5.611883886863694	6.082867304071089	2450.0	1734.0	2098.0	2606.0	d	10	28	0	circle	-30	27	0.0045448427357084	-0.0009915840452845	-0.0027505200207237	0.0003864627524284	-0.0002259016423935	-0.0001729678796981	0.0
2022-09-27	a069	j		54.0	0.0	0.0	3.35	3.08	35831.19347306141	9617.78365218811	11577.316458599802	15748.543450240051	14.775749885798518	5.598244267862696	5.611883886863694	6.082867304071089	2450.0	1734.0	2098.0	2606.0	d	10	28	0	circle	-30	28	-0.0022689122021094	-0.0030056174593863	-0.001658607029845	0.0003453696798643	-0.0001964343042703	-0.0002157286498135	0.0
2022-09-27	a069	j		54.0	0.0	0.0	3.35	3.08	35831.19347306141	9617.78365218811	11577.316458599802	15748.543450240051	14.775749885798518	5.598244267862696	5.611883886863694	6.082867304071089	2450.0	1734.0	2098.0	2606.0	d	10	28	0	circle	-30	29	-0.0011656299441784	-0.0030781169115028	-0.0005228343561662	0.0002953662000852	-0.0001624728337568	-0.0002521170282807	0.0
2022-09-27	a069	j		54.0	0.0	0.0	3.35	3.08	35831.19347306141	9617.78365218811	11577.316458599802	15748.543450240051	14.775749885798518	5.598244267862696	5.611883886863694	6.082867304071089	2450.0	1734.0	2098.0	2606.0	d	10	28	0	circle	-30	30	0.010909896824709	0.0044080017225171	0.0024770444860102	0.0002371748042737	-0.0001251972983285	-0.0002823327050307	0.0
2022-09-27	a069	j		54.0	0.0	0.0	3.35	3.08	35831.19347306141	9617.78365218811	11577.316458599802	15748.543450240051	14.775749885798518	5.598244267862696	5.611883886863694	6.082867304071089	2450.0	1734.0	2098.0	2606.0	d	10	28	0	circle	-30	31	-0.00313784000576	0.0027754951167512	0.0027129111936272	0.0001718692160154	-8.586391865292814e-05	-0.0003066315381056	-4.889840343730004e-05
2022-09-27	a069	j		54.0	0.0	0.0	3.35	3.08	35831.19347306141	9617.78365218811	11577.316458599802	15748.543450240051	14.775749885798518	5.598244267862696	5.611883886863694	6.082867304071089	2450.0	1734.0	2098.0	2606.0	d	10	28	0	circle	-30	32	0.0005443543429353	-0.0045753718112126	0.0009698100783258	0.0001008663286862	-4.573766894474308e-05	-0.0003252342713068	-0.0001786302736758
2022-09-27	a069	j		54.0	0.0	0.0	3.35	3.08	35831.19347306141	9617.78365218811	11577.316458599802	15748.543450240051	14.775749885798518	5.598244267862696	5.611883886863694	6.082867304071089	2450.0	1734.0	2098.0	2606.0	d	10	28	0	circle	-30	33	-0.0009879164157545	-0.0036329067763258	0.0009379742895052	2.5886772169006056e-05	-6.034721047053551e-06	-0.0003382576442845	-0.0003063361510684
2022-09-27	a069	j		54.0	0.0	0.0	3.35	3.08	35831.19347306141	9617.78365218811	11577.316458599802	15748.543450240051	14.775749885798518	5.598244267862696	5.611883886863694	6.082867304071089	2450.0	1734.0	2098.0	2606.0	d	10	28	0	circle	-30	34	0.0006049731616526	0.010387799730411	0.0027751747201849	-5.110442020104669e-05	3.212903475171439e-05	-0.0003456761377254	-0.0002624426827727
2022-09-27	a069	j		54.0	0.0	0.0	3.35	3.08	35831.19347306141	9617.78365218811	11577.316458599802	15748.543450240051	14.775749885798518	5.598244267862696	5.611883886863694	6.082867304071089	2450.0	1734.0	2098.0	2606.0	d	10	28	0	circle	-30	35	-0.0036431485256879	0.0033454065699455	-0.0014770326952519	-0.0001279588113664	6.779241082985166e-05	-0.0003473132368156	-0.0001515620146193
2022-09-27	a069	j		54.0	0.0	0.0	3.35	3.08	35831.19347306141	9617.78365218811	11577.316458599802	15748.543450240051	14.775749885798518	5.598244267862696	5.611883886863694	6.082867304071089	2450.0	1734.0	2098.0	2606.0	d	10	28	0	circle	-30	36	0.0088974155285601	-0.0038842113522633	0.0013870502924611	-0.0002023996291175	0.0001001909304608	-0.0003428582618355	-4.026770225719131e-05
2022-09-27	a069	j		54.0	0.0	0.0	3.35	3.08	35831.19347306141	9617.78365218811	11577.316458599802	15748.543450240051	14.775749885798518	5.598244267862696	5.611883886863694	6.082867304071089	2450.0	1734.0	2098.0	2606.0	d	10	28	0	circle	-30	37	0.010307180584798	-0.0012080963617469	0.0007115546645137	-0.0002720791435006	0.0001287626411661	-0.0003319038317288	0.0
2022-09-27	a069	j		54.0	0.0	0.0	3.35	3.08	35831.19347306141	9617.78365218811	11577.316458599802	15748.543450240051	14.775749885798518	5.598244267862696	5.611883886863694	6.082867304071089	2450.0	1734.0	2098.0	2606.0	d	10	28	0	circle	-30	38	-0.0078428110292692	0.0006295672610774	-0.0026537200810628	-0.0003346660720424	0.0001531236809062	-0.0003139983081033	0.0
2022-09-27	a069	j		54.0	0.0	0.0	3.35	3.08	35831.19347306141	9617.78365218811	11577.316458599802	15748.543450240051	14.775749885798518	5.598244267862696	5.611883886863694	6.082867304071089	2450.0	1734.0	2098.0	2606.0	d	10	28	0	circle	-30	39	-0.013794005688786	0.0006878953760989	0.0036551648360136	-0.0003879882166197	0.0001730411580911	-0.0002887085075796	0.0
2022-09-27	a069	j		54.0	0.0	0.0	3.35	3.08	35831.19347306141	9617.78365218811	11577.316458599802	15748.543450240051	14.775749885798518	5.598244267862696	5.611883886863694	6.082867304071089	2450.0	1734.0	2098.0	2606.0	d	10	28	0	circle	-30	40	-0.0042231101647974	-0.0002992854954535	-0.0022311735586557	-0.000430206181685	0.0001884171370333	-0.0002556894842293	0.0
2022-09-27	a069	j		54.0	0.0	0.0	3.35	3.08	35831.19347306141	9617.78365218811	11577.316458599802	15748.543450240051	14.775749885798518	5.598244267862696	5.611883886863694	6.082867304071089	2450.0	1734.0	2098.0	2606.0	d	10	28	0	circle	-30	41	-0.0053023557912965	-0.0003913692359529	-0.001857982042053	-0.0004599469135816	0.0001992790268367	-0.000214759960323	0.0
2022-09-27	a069	j		54.0	0.0	0.0	3.35	3.08	35831.19347306141	9617.78365218811	11577.316458599802	15748.543450240051	14.775749885798518	5.598244267862696	5.611883886863694	6.082867304071089	2450.0	1734.0	2098.0	2606.0	d	10	28	0	circle	-30	42	0.0134873357286	0.0072539871740106	3.0824739432199e-08	-0.0004763469037047	0.0002057695836665	-0.0001659807148166	0.0
2022-09-27	a069	j		54.0	0.0	0.0	3.35	3.08	35831.19347306141	9617.78365218811	11577.316458599802	15748.543450240051	14.775749885798518	5.598244267862696	5.611883886863694	6.082867304071089	2450.0	1734.0	2098.0	2606.0	d	10	28	0	circle	-30	43	-0.0042808167238728	-0.0048500390279098	-0.0023304874583856	-0.000479023134005	0.0002081302921209	-0.0001097284046753	0.0
2022-09-27	a069	j		54.0	0.0	0.0	3.35	3.08	35831.19347306141	9617.78365218811	11577.316458599802	15748.543450240051	14.775749885798518	5.598244267862696	5.611883886863694	6.082867304071089	2450.0	1734.0	2098.0	2606.0	d	10	28	0	circle	-30	44	-0.0023229047573159	8.000580675333e-05	-0.0025923384226568	-0.0004680305020903	0.0002066705636231	-4.675642262554317e-05	0.0
2022-09-27	a069	j		54.0	0.0	0.0	3.35	3.08	35831.19347306141	9617.78365218811	11577.316458599802	15748.543450240051	14.775749885798518	5.598244267862696	5.611883886863694	6.082867304071089	2450.0	1734.0	2098.0	2606.0	d	10	28	0	circle	-30	45	-0.0078767003473495	-0.0056070478433684	-0.0048304473106752	-0.0004438417940563	0.000201725706233	2.176389113432478e-05	0.0
2022-09-27	a069	j		54.0	0.0	0.0	3.35	3.08	35831.19347306141	9617.78365218811	11577.316458599802	15748.543450240051	14.775749885798518	5.598244267862696	5.611883886863694	6.082867304071089	2450.0	1734.0	2098.0	2606.0	d	10	28	0	circle	-30	46	0.0081403563075901	0.005827847847989	-0.0028562360670111	-0.000407336378277	0.0001936221636471	9.423150532087707e-05	0.0
2022-09-27	a069	j		54.0	0.0	0.0	3.35	3.08	35831.19347306141	9617.78365218811	11577.316458599802	15748.543450240051	14.775749885798518	5.598244267862696	5.611883886863694	6.082867304071089	2450.0	1734.0	2098.0	2606.0	d	10	28	0	circle	-30	47	0.0069095156997498	0.0011736943119524	-0.002413157229124	-0.0003597727111972	0.0001826639135197	0.000168646237704	0.0
2022-09-27	a069	j		54.0	0.0	0.0	3.35	3.08	35831.19347306141	9617.78365218811	11577.316458599802	15748.543450240051	14.775749885798518	5.598244267862696	5.611883886863694	6.082867304071089	2450.0	1734.0	2098.0	2606.0	d	10	28	0	circle	-30	48	-0.011231254329217	-0.0027821994642299	0.0032884063051763	-0.0003027550390244	0.0001691316665453	0.0002426880308606	0.0
2022-09-27	a069	j		54.0	0.0	0.0	3.35	3.08	35831.19347306141	9617.78365218811	11577.316458599802	15748.543450240051	14.775749885798518	5.598244267862696	5.611883886863694	6.082867304071089	2450.0	1734.0	2098.0	2606.0	d	10	28	0	circle	-30	49	-0.0094203342852788	-0.0023509727006535	0.0027120735277968	-0.0002382188286594	0.0001532786464989	0.0003138359935683	0.0
2022-09-27	a069	j		54.0	0.0	0.0	3.35	3.08	35831.19347306141	9617.78365218811	11577.316458599802	15748.543450240051	14.775749885798518	5.598244267862696	5.611883886863694	6.082867304071089	2450.0	1734.0	2098.0	2606.0	d	10	28	0	circle	-30	50	0.0021502303542928	-0.0009126489015506	-0.0037236660123287	-0.0001684186813113	0.0001353242289177	0.0003795044518745	7.576154164540852e-05
2022-09-27	a069	j		54.0	0.0	0.0	3.35	3.08	35831.19347306141	9617.78365218811	11577.316458599802	15748.543450240051	14.775749885798518	5.598244267862696	5.611883886863694	6.082867304071089	2450.0	1734.0	2098.0	2606.0	d	10	28	0	circle	-30	51	-0.0043326316914943	2.1482507161274e-05	0.0045290063357218	-9.587020872563976e-05	0.0001154618638833	0.0004371754169915	0.0002258433443825
2022-09-27	a069	j		54.0	0.0	0.0	3.35	3.08	35831.19347306141	9617.78365218811	11577.316458599802	15748.543450240051	14.775749885798518	5.598244267862696	5.611883886863694	6.082867304071089	2450.0	1734.0	2098.0	2606.0	d	10	28	0	circle	-30	52	0.011352852430402	0.004394087517814	0.0052039266434029	-2.3226638764379336e-05	9.388951630273256e-05	0.000484520851158	0.0003674046960908
2022-09-27	a069	j		54.0	0.0	0.0	3.35	3.08	35831.19347306141	9617.78365218811	11577.316458599802	15748.543450240051	14.775749885798518	5.598244267862696	5.611883886863694	6.082867304071089	2450.0	1734.0	2098.0	2606.0	d	10	28	0	circle	-30	53	-0.0012491079279216	0.0010517843799742	-0.0032743919839632	4.687933302278167e-05	7.085195636481495e-05	0.0005195117442942	0.0004017804549066
2022-09-27	a069	j		54.0	0.0	0.0	3.35	3.08	35831.19347306141	9617.78365218811	11577.316458599802	15748.543450240051	14.775749885798518	5.598244267862696	5.611883886863694	6.082867304071089	2450.0	1734.0	2098.0	2606.0	d	10	28	0	circle	-30	54	-0.0007584886802012	-0.0016516686877958	0.0002845381641367	0.0001119827564541	4.667518100353702e-05	0.0005405068740962	0.0003818489366385
2022-09-27	a069	j		54.0	0.0	0.0	3.35	3.08	35831.19347306141	9617.78365218811	11577.316458599802	15748.543450240051	14.775749885798518	5.598244267862696	5.611883886863694	6.082867304071089	2450.0	1734.0	2098.0	2606.0	d	10	28	0	circle	-30	55	0.0023507177262568	0.0009416702127573	0.0030840242532521	0.0001698988936688	2.1781528714870865e-05	0.0005463231168272	0.0003546426944436
2022-09-27	a069	j		54.0	0.0	0.0	3.35	3.08	35831.19347306141	9617.78365218811	11577.316458599802	15748.543450240051	14.775749885798518	5.598244267862696	5.611883886863694	6.082867304071089	2450.0	1734.0	2098.0	2606.0	d	10	28	0	circle	-30	56	0.0028779745741608	0.0008473829712098	0.0033148955518968	0.0002188061468704	-3.3102725964497635e-06	0.0005362987417629	0.000314182322296
2022-09-27	a069	j		54.0	0.0	0.0	3.35	3.08	35831.19347306141	9617.78365218811	11577.316458599802	15748.543450240051	14.775749885798518	5.598244267862696	5.611883886863694	6.082867304071089	2450.0	1734.0	2098.0	2606.0	d	10	28	0	circle	-30	57	-0.0062426143750254	-0.0018772521362433	0.0042970681415287	0.0002573125091825	-2.7990643915078265e-05	0.0005103498370854	0.0002250466839877
2022-09-27	a069	j		54.0	0.0	0.0	3.35	3.08	35831.19347306141	9617.78365218811	11577.316458599802	15748.543450240051	14.775749885798518	5.598244267862696	5.611883886863694	6.082867304071089	2450.0	1734.0	2098.0	2606.0	d	10	28	0	circle	-30	58	0.017091350206552	0.0072752141975209	-0.0017518498656399	0.0002845096932708	-5.156756876496692e-05	0.0004690050996507	0.0001329278376149
2022-09-27	a069	j		54.0	0.0	0.0	3.35	3.08	35831.19347306141	9617.78365218811	11577.316458599802	15748.543450240051	14.775749885798518	5.598244267862696	5.611883886863694	6.082867304071089	2450.0	1734.0	2098.0	2606.0	d	10	28	0	circle	-30	59	-0.0032061154053686	-0.0016230078559879	0.0040377185069958	0.000300008436458	-7.328362698549439e-05	0.0004134084475561	4.011638411266998e-05
2022-09-27	a069	j		54.0	0.0	0.0	3.35	3.08	35831.19347306141	9617.78365218811	11577.316458599802	15748.543450240051	14.775749885798518	5.598244267862696	5.611883886863694	6.082867304071089	2450.0	1734.0	2098.0	2606.0	d	10	28	0	circle	-30	60	-0.0080265187194598	-0.0059946608248092	0.0014344224823857	0.0003039393874973	-9.235068390581284e-05	0.0003452926640079	0.0
2022-09-27	a069	j		54.0	0.0	0.0	3.35	3.08	35831.19347306141	9617.78365218811	11577.316458599802	15748.543450240051	14.775749885798518	5.598244267862696	5.611883886863694	6.082867304071089	2450.0	1734.0	2098.0	2606.0	d	10	28	0	circle	-30	61	0.001758011467964	0.0012541782430848	0.0008952464625211	0.0002969170034975	-0.0001080006251953	0.000266930912732	0.0
2022-09-27	a069	j		54.0	0.0	0.0	3.35	3.08	35831.19347306141	9617.78365218811	11577.316458599802	15748.543450240051	14.775749885798518	5.598244267862696	5.611883886863694	6.082867304071089	2450.0	1734.0	2098.0	2606.0	d	10	28	0	circle	-30	62	0.0043260280774083	0.0041370778079141	0.0059002474393192	0.0002799954872529	-0.0001195343231144	0.0001810667480912	0.0
2022-09-27	a069	j		54.0	0.0	0.0	3.35	3.08	35831.19347306141	9617.78365218811	11577.316458599802	15748.543450240051	14.775749885798518	5.598244267862696	5.611883886863694	6.082867304071089	2450.0	1734.0	2098.0	2606.0	d	10	28	0	circle	-30	63	0.017708747254424	-0.0035980134000714	0.0027075269039364	0.0002546392707846	-0.0001263571337983	9.081728101963486e-05	0.0
2022-09-27	a069	j		54.0	0.0	0.0	3.35	3.08	35831.19347306141	9617.78365218811	11577.316458599802	15748.543450240051	14.775749885798518	5.598244267862696	5.611883886863694	6.082867304071089	2450.0	1734.0	2098.0	2606.0	d	10	28	0	circle	-30	64	-0.013901185214793	-0.0006012378852358	-0.004166030251217	0.0002226813020901	-0.0001280094716089	-4.582900637064933e-07	0.0
2022-09-27	a069	j		54.0	0.0	0.0	3.35	3.08	35831.19347306141	9617.78365218811	11577.316458599802	15748.543450240051	14.775749885798518	5.598244267862696	5.611883886863694	6.082867304071089	2450.0	1734.0	2098.0	2606.0	d	10	28	0	circle	-30	65	0.0135296478041	-0.001724911367984	-0.0010088560965835	0.0001862243572374	-0.000124200255606	-8.932515274856375e-05	0.0
2022-09-27	a069	j		54.0	0.0	0.0	3.35	3.08	35831.19347306141	9617.78365218811	11577.316458599802	15748.543450240051	14.775749885798518	5.598244267862696	5.611883886863694	6.082867304071089	2450.0	1734.0	2098.0	2606.0	d	10	28	0	circle	-30	66	-0.011096695817481	0.0002427298848552	-0.00237751704296	0.0001474788650033	-0.0001148356845748	-0.0001724566478197	0.0
2022-09-27	a069	j		54.0	0.0	0.0	3.35	3.08	35831.19347306141	9617.78365218811	11577.316458599802	15748.543450240051	14.775749885798518	5.598244267862696	5.611883886863694	6.082867304071089	2450.0	1734.0	2098.0	2606.0	d	10	28	0	circle	-30	67	-0.0067293240818856	-6.6051351918861e-05	-0.0047761507973257	0.0001085696207337	-0.0001000345932484	-0.0002468083719351	-3.8204157953001e-05
2022-09-27	a069	j		54.0	0.0	0.0	3.35	3.08	35831.19347306141	9617.78365218811	11577.316458599802	15748.543450240051	14.775749885798518	5.598244267862696	5.611883886863694	6.082867304071089	2450.0	1734.0	2098.0	2606.0	d	10	28	0	circle	-30	68	-0.0069442049664042	-5.3951849983352e-05	-0.0045250436339046	7.135507673217461e-05	-8.013190497156301e-05	-0.0003097628324713	-0.0001582758507676
2022-09-27	a069	j		54.0	0.0	0.0	3.35	3.08	35831.19347306141	9617.78365218811	11577.316458599802	15748.543450240051	14.775749885798518	5.598244267862696	5.611883886863694	6.082867304071089	2450.0	1734.0	2098.0	2606.0	d	10	28	0	circle	-30	69	-0.0048386981338723	-0.0036642095260311	0.0034998895876441	3.730403479523568e-05	-5.567587929620852e-05	-0.0003592337896252	-0.0002662538755338
2022-09-27	a069	j		54.0	0.0	0.0	3.35	3.08	35831.19347306141	9617.78365218811	11577.316458599802	15748.543450240051	14.775749885798518	5.598244267862696	5.611883886863694	6.082867304071089	2450.0	1734.0	2098.0	2606.0	d	10	28	0	circle	-30	70	0.0020698919086814	-0.0025941509182707	-0.0032441582372957	7.460716652034801e-06	-2.741873925040172e-05	-0.0003937287110264	-0.0003588492551239
2022-09-27	a069	j		54.0	0.0	0.0	3.35	3.08	35831.19347306141	9617.78365218811	11577.316458599802	15748.543450240051	14.775749885798518	5.598244267862696	5.611883886863694	6.082867304071089	2450.0	1734.0	2098.0	2606.0	d	10	28	0	circle	-30	71	0.0067645889819476	0.0050459243507415	-0.0023210712240647	-1.7506760431482958e-05	3.707650381888792e-06	-0.0004123809235025	-0.0003911665126891
2022-09-27	a069	j		54.0	0.0	0.0	3.35	3.08	35831.19347306141	9617.78365218811	11577.316458599802	15748.543450240051	14.775749885798518	5.598244267862696	5.611883886863694	6.082867304071089	2450.0	1734.0	2098.0	2606.0	d	10	28	0	circle	-30	72	0.0038632397858039	0.0032827679203363	-0.0030631165897074	-3.721525417909864e-05	3.663421662921369e-05	-0.0004149645877131	-0.0003411151169048
2022-09-27	a069	j		54.0	0.0	0.0	3.35	3.08	35831.19347306141	9617.78365218811	11577.316458599802	15748.543450240051	14.775749885798518	5.598244267862696	5.611883886863694	6.082867304071089	2450.0	1734.0	2098.0	2606.0	d	10	28	0	circle	-30	73	-0.0023265345406151	-0.0018235713492235	-0.0044245819130069	-5.1485457037295846e-05	7.019997662682382e-05	-0.0004018912599333	-0.0002802058262692
2022-09-27	a069	j		54.0	0.0	0.0	3.35	3.08	35831.19347306141	9617.78365218811	11577.316458599802	15748.543450240051	14.775749885798518	5.598244267862696	5.611883886863694	6.082867304071089	2450.0	1734.0	2098.0	2606.0	d	10	28	0	circle	-30	74	0.011236011230133	-0.0053519275584752	0.0018607812711852	-6.030506468778261e-05	0.0001031800855869	-0.0003741770791364	-0.0002106919288617
2022-09-27	a069	j		54.0	0.0	0.0	3.35	3.08	35831.19347306141	9617.78365218811	11577.316458599802	15748.543450240051	14.775749885798518	5.598244267862696	5.611883886863694	6.082867304071089	2450.0	1734.0	2098.0	2606.0	d	10	28	0	circle	-30	75	-0.019177420106723	-0.0011578726014514	-0.0023019084088501	-6.383989339736432e-05	0.0001342998365335	-0.0003333757978068	-0.0001352360678759
2022-09-27	a069	j		54.0	0.0	0.0	3.35	3.08	35831.19347306141	9617.78365218811	11577.316458599802	15748.543450240051	14.775749885798518	5.598244267862696	5.611883886863694	6.082867304071089	2450.0	1734.0	2098.0	2606.0	d	10	28	0	circle	-30	76	-0.0063833455858445	0.000692251877557	-0.0028835972601055	-6.246975939046512e-05	0.0001622606715058	-0.0002814843977209	-5.675396682470264e-05
2022-09-27	a069	j		54.0	0.0	0.0	3.35	3.08	35831.19347306141	9617.78365218811	11577.316458599802	15748.543450240051	14.775749885798518	5.598244267862696	5.611883886863694	6.082867304071089	2450.0	1734.0	2098.0	2606.0	d	10	28	0	circle	-30	77	0.01631981912405	0.0021127808915826	-0.0025544724822085	-5.680385844180098e-05	0.000185796435081	-0.0002208294781858	0.0
2022-09-27	a069	j		54.0	0.0	0.0	3.35	3.08	35831.19347306141	9617.78365218811	11577.316458599802	15748.543450240051	14.775749885798518	5.598244267862696	5.611883886863694	6.082867304071089	2450.0	1734.0	2098.0	2606.0	d	10	28	0	circle	-30	78	-0.01231023841455	0.0013700397208901	0.013363575430926	-4.764115916198984e-05	0.00020375222872	-0.0001539364999353	0.0
2022-09-27	a069	j		54.0	0.0	0.0	3.35	3.08	35831.19347306141	9617.78365218811	11577.316458599802	15748.543450240051	14.775749885798518	5.598244267862696	5.611883886863694	6.082867304071089	2450.0	1734.0	2098.0	2606.0	d	10	28	0	circle	-30	79	0.0016322547045218	-0.0001584222610608	-0.0039863107050932	-3.5889477672443864e-05	0.0002151651372415	-8.33919034690349e-05	0.0
2022-09-27	a069	j		54.0	0.0	0.0	3.35	3.08	35831.19347306141	9617.78365218811	11577.316458599802	15748.543450240051	14.775749885798518	5.598244267862696	5.611883886863694	6.082867304071089	2450.0	1734.0	2098.0	2606.0	d	10	28	0	circle	-30	80	0.0069916166620054	0.0038785099288202	0.0002592737453356	-2.247562163180308e-05	0.0002193325524803	-1.1725268174217317e-05	0.0
2022-09-27	a069	j		54.0	0.0	0.0	3.35	3.08	35831.19347306141	9617.78365218811	11577.316458599802	15748.543450240051	14.775749885798518	5.598244267862696	5.611883886863694	6.082867304071089	2450.0	1734.0	2098.0	2606.0	d	10	28	0	circle	-30	81	0.003509031955616	-0.0008846615636287	-0.0013845120975992	-8.25885696872231e-06	0.0002158640126474	5.867064920114609e-05	0.0
2022-09-27	a069	j		54.0	0.0	0.0	3.35	3.08	35831.19347306141	9617.78365218811	11577.316458599802	15748.543450240051	14.775749885798518	5.598244267862696	5.611883886863694	6.082867304071089	2450.0	1734.0	2098.0	2606.0	d	10	28	0	circle	-30	82	0.0009032008853597	0.0042165933556795	0.0024480750402448	6.039329753128252e-06	0.0002047153592919	0.0001255947277911	0.0
2022-09-27	a069	j		54.0	0.0	0.0	3.35	3.08	35831.19347306141	9617.78365218811	11577.316458599802	15748.543450240051	14.775749885798518	5.598244267862696	5.611883886863694	6.082867304071089	2450.0	1734.0	2098.0	2606.0	d	10	28	0	circle	-30	83	0.0013083849201009	0.0022668490671249	0.002812515910769	1.986565708090825e-05	0.0001862024226286	0.0001870874100939	0.0
2022-09-27	a069	j		54.0	0.0	0.0	3.35	3.08	35831.19347306141	9617.78365218811	11577.316458599802	15748.543450240051	14.775749885798518	5.598244267862696	5.611883886863694	6.082867304071089	2450.0	1734.0	2098.0	2606.0	d	10	28	0	circle	-30	84	-0.0038908714618314	0.0005297601574866	-6.6013649058544e-05	3.282018929019805e-05	0.0001609897952559	0.0002414769262887	4.766694174267896e-05
2022-09-27	a069	j		54.0	0.0	0.0	3.35	3.08	35831.19347306141	9617.78365218811	11577.316458599802	15748.543450240051	14.775749885798518	5.598244267862696	5.611883886863694	6.082867304071089	2450.0	1734.0	2098.0	2606.0	d	10	28	0	circle	-30	85	0.0025028055638461	0.0041734022787029	1.5309885057328e-05	4.46146960860634e-05	0.0001300504301699	0.0002874113106967	0.0001127461844407
2022-09-27	a069	j		54.0	0.0	0.0	3.35	3.08	35831.19347306141	9617.78365218811	11577.316458599802	15748.543450240051	14.775749885798518	5.598244267862696	5.611883886863694	6.082867304071089	2450.0	1734.0	2098.0	2606.0	d	10	28	0	circle	-30	86	-0.0037919581423875	-0.0048984759738387	0.0006244213052172	5.502640404197786e-05	9.459585660172118e-05	0.000323873067956	0.0001742508073123
2022-09-27	a069	j		54.0	0.0	0.0	3.35	3.08	35831.19347306141	9617.78365218811	11577.316458599802	15748.543450240051	14.775749885798518	5.598244267862696	5.611883886863694	6.082867304071089	2450.0	1734.0	2098.0	2606.0	d	10	28	0	circle	-30	87	-0.0025893501311413	-0.0042133035345025	0.0017124910705741	6.3861041360003e-05	5.5985489368928376e-05	0.000350183191527	0.0002303366607981
2022-09-27	a069	j		54.0	0.0	0.0	3.35	3.08	35831.19347306141	9617.78365218811	11577.316458599802	15748.543450240051	14.775749885798518	5.598244267862696	5.611883886863694	6.082867304071089	2450.0	1734.0	2098.0	2606.0	d	10	28	0	circle	-30	88	-0.0035010046398533	0.0002843211250666	-0.0008119188744058	7.09344795334583e-05	1.5635308212513263e-05	0.0003660005424776	0.0002794307547316
2022-09-27	a069	j		54.0	0.0	0.0	3.35	3.08	35831.19347306141	9617.78365218811	11577.316458599802	15748.543450240051	14.775749885798518	5.598244267862696	5.611883886863694	6.082867304071089	2450.0	1734.0	2098.0	2606.0	d	10	28	0	circle	-30	89	0.0083955366236872	0.0016336339648006	0.0023320860922641	7.608175753544117e-05	-2.50507247109607e-05	0.0003713169419091	0.0002701844596627
2022-09-27	a069	j		54.0	0.0	0.0	3.35	3.08	35831.19347306141	9617.78365218811	11577.316458599802	15748.543450240051	14.775749885798518	5.598244267862696	5.611883886863694	6.082867304071089	2450.0	1734.0	2098.0	2606.0	d	10	28	0	circle	-30	90	0.0072143682122031	0.0014539138551769	0.0007189070505086	7.918903053578053e-05	-6.472069539067841e-05	0.0003664464978213	0.0002225367718948
2022-09-27	a069	j		54.0	0.0	0.0	3.35	3.08	35831.19347306141	9617.78365218811	11577.316458599802	15748.543450240051	14.775749885798518	5.598244267862696	5.611883886863694	6.082867304071089	2450.0	1734.0	2098.0	2606.0	d	10	28	0	circle	-30	91	-0.0063216343117787	-0.0002875610726628	0.00279186935801	8.021854640535129e-05	-0.0001021027029774	0.0003520072389783	0.0001696859895955
2022-09-27	a069	j		54.0	0.0	0.0	3.35	3.08	35831.19347306141	9617.78365218811	11577.316458599802	15748.543450240051	14.775749885798518	5.598244267862696	5.611883886863694	6.082867304071089	2450.0	1734.0	2098.0	2606.0	d	10	28	0	circle	-30	92	-0.0042694606372626	-0.000793098271013	0.0036970207656333	7.919623993441303e-05	-0.0001360393846033	0.0003288900793785	0.0001136544548407
2022-09-27	a069	j		54.0	0.0	0.0	3.35	3.08	35831.19347306141	9617.78365218811	11577.316458599802	15748.543450240051	14.775749885798518	5.598244267862696	5.611883886863694	6.082867304071089	2450.0	1734.0	2098.0	2606.0	d	10	28	0	circle	-30	93	0.0050024197176303	0.0028983666796225	-0.0076888571910487	7.616933383564974e-05	-0.0001655340688316	0.0002982088731124	5.650547044515556e-05
2022-09-27	a069	j		54.0	0.0	0.0	3.35	3.08	35831.19347306141	9617.78365218811	11577.316458599802	15748.543450240051	14.775749885798518	5.598244267862696	5.611883886863694	6.082867304071089	2450.0	1734.0	2098.0	2606.0	d	10	28	0	circle	-30	94	0.0016962445316582	-0.0075483758653002	0.0027896554543944	7.116600996187267e-05	-0.0001898041673997	0.0002612338827865	2.6370542499288174e-07
2022-09-27	a069	j		54.0	0.0	0.0	3.35	3.08	35831.19347306141	9617.78365218811	11577.316458599802	15748.543450240051	14.775749885798518	5.598244267862696	5.611883886863694	6.082867304071089	2450.0	1734.0	2098.0	2606.0	d	10	28	0	circle	-30	95	-0.011325566660982	-0.005629102988974	-0.0006220215894051	6.416924717098727e-05	-0.0002083324838206	0.0002193246397821	0.0
2022-09-27	a069	j		54.0	0.0	0.0	3.35	3.08	35831.19347306141	9617.78365218811	11577.316458599802	15748.543450240051	14.775749885798518	5.598244267862696	5.611883886863694	6.082867304071089	2450.0	1734.0	2098.0	2606.0	d	10	28	0	circle	-30	96	0.0072542683819923	0.0032286671913203	-0.0044018374537046	5.5098915441591584e-05	-0.0002208976993342	0.0001738784704496	0.0
2022-09-27	a069	j		54.0	0.0	0.0	3.35	3.08	35831.19347306141	9617.78365218811	11577.316458599802	15748.543450240051	14.775749885798518	5.598244267862696	5.611883886863694	6.082867304071089	2450.0	1734.0	2098.0	2606.0	d	10	28	0	circle	-30	97	-0.014692849438049	-0.0023226275743784	0.005193137661742	4.38101444885957e-05	-0.0002275649248107	0.0001262984122574	0.0
2022-09-27	a069	j		54.0	0.0	0.0	3.35	3.08	35831.19347306141	9617.78365218811	11577.316458599802	15748.543450240051	14.775749885798518	5.598244267862696	5.611883886863694	6.082867304071089	2450.0	1734.0	2098.0	2606.0	d	10	28	0	circle	-30	98	0.0084652522837629	-2.0503571082727e-05	-0.0008844276581362	3.012738636386685e-05	-0.0002286378307913	7.797601805368524e-05	0.0
2022-09-27	a069	j		54.0	0.0	0.0	3.35	3.08	35831.19347306141	9617.78365218811	11577.316458599802	15748.543450240051	14.775749885798518	5.598244267862696	5.611883886863694	6.082867304071089	2450.0	1734.0	2098.0	2606.0	d	10	28	0	circle	-30	99	0.0074788722727326	-0.000890492454319	-0.0004598493747272	1.3920101704920456e-05	-0.0002245907568369	3.028062700987284e-05	0.0
2022-09-27	a069	j		54.0	0.0	0.0	3.35	3.08	35831.19347306141	9617.78365218811	11577.316458599802	15748.543450240051	14.775749885798518	5.598244267862696	5.611883886863694	6.082867304071089	2450.0	1734.0	2098.0	2606.0	d	10	28	0	circle	-30	100	-0.002414286827803	0.002619835535312	-0.0019616175436138	-4.801461783506575e-06	-0.000215994148518	-1.54539447361366e-05	0.0
2022-09-27	a069	j		54.0	0.0	0.0	3.35	3.08	35831.19347306141	9617.78365218811	11577.316458599802	15748.543450240051	14.775749885798518	5.598244267862696	5.611883886863694	6.082867304071089	2450.0	1734.0	2098.0	2606.0	d	10	28	0	circle	-30	101	0.0016203304444078	0.0023129249413996	0.0003779887971244	-2.580917380653078e-05	-0.0002034394136744	-5.794505788519448e-05	0.0
2022-09-27	a069	j		54.0	0.0	0.0	3.35	3.08	35831.19347306141	9617.78365218811	11577.316458599802	15748.543450240051	14.775749885798518	5.598244267862696	5.611883886863694	6.082867304071089	2450.0	1734.0	2098.0	2606.0	d	10	28	0	circle	-30	102	0.0036154326410825	0.0068836906433659	0.0048539590865912	-4.862079954727287e-05	-0.0001874745647833	-9.597214157605246e-05	0.0
2022-09-27	a069	j		54.0	0.0	0.0	3.35	3.08	35831.19347306141	9617.78365218811	11577.316458599802	15748.543450240051	14.775749885798518	5.598244267862696	5.611883886863694	6.082867304071089	2450.0	1734.0	2098.0	2606.0	d	10	28	0	circle	-30	103	-0.0016135204915714	0.0010549694217618	-0.0002826237403474	-7.249818543521126e-05	-0.0001685701066057	-0.0001283849951645	0.0
2022-09-27	a069	j		54.0	0.0	0.0	3.35	3.08	35831.19347306141	9617.78365218811	11577.316458599802	15748.543450240051	14.775749885798518	5.598244267862696	5.611883886863694	6.082867304071089	2450.0	1734.0	2098.0	2606.0	d	10	28	0	circle	-30	104	-0.0054596199672423	-0.011417411786235	-0.0033793112685632	-9.64669165961498e-05	-0.0001471303628462	-0.0001541229548672	0.0
2022-09-27	a069	j		54.0	0.0	0.0	3.35	3.08	35831.19347306141	9617.78365218811	11577.316458599802	15748.543450240051	14.775749885798518	5.598244267862696	5.611883886863694	6.082867304071089	2450.0	1734.0	2098.0	2606.0	d	10	28	0	circle	-30	105	0.011201781323201	0.000807905363807	-0.0034437236943191	-0.0001193471449255	-0.0001235397776534	-0.0001722503225922	0.0
2022-09-27	a069	j		54.0	0.0	0.0	3.35	3.08	35831.19347306141	9617.78365218811	11577.316458599802	15748.543450240051	14.775749885798518	5.598244267862696	5.611883886863694	6.082867304071089	2450.0	1734.0	2098.0	2606.0	d	10	28	0	circle	-30	106	0.0006518964201328	0.0030196724153222	0.0078671436047808	-0.0001397891410166	-9.820639514945888e-05	-0.000181994616913	0.0
2022-09-27	a069	j		54.0	0.0	0.0	3.35	3.08	35831.19347306141	9617.78365218811	11577.316458599802	15748.543450240051	14.775749885798518	5.598244267862696	5.611883886863694	6.082867304071089	2450.0	1734.0	2098.0	2606.0	d	10	28	0	circle	-30	107	-0.0018254118609281	-9.4589838427445e-05	-0.0024510129841991	-0.0001563245654498	-7.157457672667856e-05	-0.0001827753835571	0.0
2022-09-27	a069	j		54.0	0.0	0.0	3.35	3.08	35831.19347306141	9617.78365218811	11577.316458599802	15748.543450240051	14.775749885798518	5.598244267862696	5.611883886863694	6.082867304071089	2450.0	1734.0	2098.0	2606.0	d	10	28	0	circle	-30	108	0.0043402395351178	0.0006373256144827	-0.0053220232985415	-0.0001674526153425	-4.411664005798824e-05	-0.0001742311516657	0.0
2022-09-27	a069	j		54.0	0.0	0.0	3.35	3.08	35831.19347306141	9617.78365218811	11577.316458599802	15748.543450240051	14.775749885798518	5.598244267862696	5.611883886863694	6.082867304071089	2450.0	1734.0	2098.0	2606.0	d	10	28	0	circle	-30	109	-0.0001666823316866	-0.0012973995901807	0.0042523623184086	-0.0001717627533053	-1.6327443189098855e-05	-0.0001562539713696	0.0
2022-09-27	a069	j		54.0	0.0	0.0	3.35	3.08	35831.19347306141	9617.78365218811	11577.316458599802	15748.543450240051	14.775749885798518	5.598244267862696	5.611883886863694	6.082867304071089	2450.0	1734.0	2098.0	2606.0	d	10	28	0	circle	-30	110	-0.011722951963858	-0.0010936045703298	-0.0035600565471476	-0.0001680805219042	1.1271037377639211e-05	-0.0001290235526355	0.0
2022-09-27	a069	j		54.0	0.0	0.0	3.35	3.08	35831.19347306141	9617.78365218811	11577.316458599802	15748.543450240051	14.775749885798518	5.598244267862696	5.611883886863694	6.082867304071089	2450.0	1734.0	2098.0	2606.0	d	10	28	0	circle	-30	111	-0.011032704363889	-0.0011548941670966	-0.0009409822060566	-0.0001556136096968	3.812373037741886e-05	-9.30301733974401e-05	0.0
2022-09-27	a069	j		54.0	0.0	0.0	3.35	3.08	35831.19347306141	9617.78365218811	11577.316458599802	15748.543450240051	14.775749885798518	5.598244267862696	5.611883886863694	6.082867304071089	2450.0	1734.0	2098.0	2606.0	d	10	28	0	circle	-30	112	0.0035251761867104	0.0002444807485421	-0.002890627204962	-0.0001340559913245	6.364504120150353e-05	-4.908475565701794e-05	0.0
2022-09-27	a069	j		54.0	0.0	0.0	3.35	3.08	35831.19347306141	9617.78365218811	11577.316458599802	15748.543450240051	14.775749885798518	5.598244267862696	5.611883886863694	6.082867304071089	2450.0	1734.0	2098.0	2606.0	d	10	28	0	circle	-30	113	0.0075602925818788	0.0009687003526594	0.0007154724947448	-0.0001036114672965	8.723405981130936e-05	1.686433479881861e-06	0.0
2022-09-27	a069	j		54.0	0.0	0.0	3.35	3.08	35831.19347306141	9617.78365218811	11577.316458599802	15748.543450240051	14.775749885798518	5.598244267862696	5.611883886863694	6.082867304071089	2450.0	1734.0	2098.0	2606.0	d	10	28	0	circle	-30	114	-0.001265731217474	0.0025213895821375	-0.0042047239337838	-6.494908523619444e-05	0.0001082985667531	5.7868401975113374e-05	0.0
2022-09-27	a069	j		54.0	0.0	0.0	3.35	3.08	35831.19347306141	9617.78365218811	11577.316458599802	15748.543450240051	14.775749885798518	5.598244267862696	5.611883886863694	6.082867304071089	2450.0	1734.0	2098.0	2606.0	d	10	28	0	circle	-30	115	-0.0092166563168411	-0.0026815742793604	0.0041956213003131	-1.914412747590345e-05	0.0001262783966619	0.0001178069889511	0.0
2022-09-27	a069	j		54.0	0.0	0.0	3.35	3.08	35831.19347306141	9617.78365218811	11577.316458599802	15748.543450240051	14.775749885798518	5.598244267862696	5.611883886863694	6.082867304071089	2450.0	1734.0	2098.0	2606.0	d	10	28	0	circle	-30	116	0.0035273735124238	-0.0008627863950054	-0.0026155794468669	3.236625196490803e-05	0.0001406615718872	0.0001796772254154	6.649401563311639e-06
2022-09-27	a069	j		54.0	0.0	0.0	3.35	3.08	35831.19347306141	9617.78365218811	11577.316458599802	15748.543450240051	14.775749885798518	5.598244267862696	5.611883886863694	6.082867304071089	2450.0	1734.0	2098.0	2606.0	d	10	28	0	circle	-30	117	-0.0012057171324537	0.0009040408037336	0.0032177496703019	8.783125547866152e-05	0.0001509971115589	0.0002415624051538	2.7340381161979467e-06
2022-09-27	a069	j		54.0	0.0	0.0	3.35	3.08	35831.19347306141	9617.78365218811	11577.316458599802	15748.543450240051	14.775749885798518	5.598244267862696	5.611883886863694	6.082867304071089	2450.0	1734.0	2098.0	2606.0	d	10	28	0	circle	-30	118	-0.0009900084955501	0.000679424364857	0.000626723630642	0.0001452605221356	0.0001569136631116	0.0003015342696333	0.0
2022-09-27	a069	j		54.0	0.0	0.0	3.35	3.08	35831.19347306141	9617.78365218811	11577.316458599802	15748.543450240051	14.775749885798518	5.598244267862696	5.611883886863694	6.082867304071089	2450.0	1734.0	2098.0	2606.0	d	10	28	0	circle	-30	119	-0.0009761146157313	0.0006829028548077	0.0008335098811913	0.000202520782229	0.0001581457074401	0.0003577266651449	0.0
2022-09-27	a069	j		54.0	0.0	0.0	3.35	3.08	35831.19347306141	9617.78365218811	11577.316458599802	15748.543450240051	14.775749885798518	5.598244267862696	5.611883886863694	6.082867304071089	2450.0	1734.0	2098.0	2606.0	d	10	28	0	circle	-30	120	0.0068929696392442	0.0018223595851671	0.0014153392857179	0.000257443751109	0.0001545601848708	0.0004083981408691	0.0
2022-09-27	a069	j		54.0	0.0	0.0	3.35	3.08	35831.19347306141	9617.78365218811	11577.316458599802	15748.543450240051	14.775749885798518	5.598244267862696	5.611883886863694	6.082867304071089	2450.0	1734.0	2098.0	2606.0	d	10	28	0	circle	-30	121	0.0015121997776945	0.0028324702853469	0.0025493437952982	0.0003079356860097	0.0001461751647898	0.0004519817793007	0.0
2022-09-27	a069	j		54.0	0.0	0.0	3.35	3.08	35831.19347306141	9617.78365218811	11577.316458599802	15748.543450240051	14.775749885798518	5.598244267862696	5.611883886863694	6.082867304071089	2450.0	1734.0	2098.0	2606.0	d	10	28	0	circle	-30	122	0.0025755265538063	-0.0035847765548897	-0.0001387270857203	0.0003520717073616	0.000133164432146	0.0004871215962339	1.885456726277945e-06
2022-09-27	a069	j		54.0	0.0	0.0	3.35	3.08	35831.19347306141	9617.78365218811	11577.316458599802	15748.543450240051	14.775749885798518	5.598244267862696	5.611883886863694	6.082867304071089	2450.0	1734.0	2098.0	2606.0	d	10	28	0	circle	-30	123	-0.0060632970495802	-0.0007553827899082	-0.0020982948816736	0.0003881587814216	0.0001158472858764	0.0005126953250888	8.689257790741903e-06
2022-09-27	a069	j		54.0	0.0	0.0	3.35	3.08	35831.19347306141	9617.78365218811	11577.316458599802	15748.543450240051	14.775749885798518	5.598244267862696	5.611883886863694	6.082867304071089	2450.0	1734.0	2098.0	2606.0	d	10	28	0	circle	-30	124	0.0069933052031869	0.0008431532447035	-0.0013396210514937	0.000414770987239	9.467306999655546e-05	0.0005278292856871	1.8385228451629407e-05
2022-09-27	a069	j		54.0	0.0	0.0	3.35	3.08	35831.19347306141	9617.78365218811	11577.316458599802	15748.543450240051	14.775749885798518	5.598244267862696	5.611883886863694	6.082867304071089	2450.0	1734.0	2098.0	2606.0	d	10	28	0	circle	-30	125	0.0020594659773791	0.0008491401792512	0.0088424977177182	0.0004307739724025	7.021315005388677e-05	0.000531917197265	3.093007480858567e-05
2022-09-27	a069	j		54.0	0.0	0.0	3.35	3.08	35831.19347306141	9617.78365218811	11577.316458599802	15748.543450240051	14.775749885798518	5.598244267862696	5.611883886863694	6.082867304071089	2450.0	1734.0	2098.0	2606.0	d	10	28	0	circle	-30	126	-0.009036796442771	0.0070431871965482	-0.0033366378730493	0.0004353453305858	4.316061436847398e-05	0.0005246461266176	4.6140181663286114e-05
2022-09-27	a069	j		54.0	0.0	0.0	3.35	3.08	35831.19347306141	9617.78365218811	11577.316458599802	15748.543450240051	14.775749885798518	5.598244267862696	5.611883886863694	6.082867304071089	2450.0	1734.0	2098.0	2606.0	d	10	28	0	circle	-30	127	0.012131614382733	-0.0023802401663745	0.0024715165236391	0.0004279881721246	1.4321998133036191e-05	0.00050601642774	6.370625748237578e-05
2022-09-27	a069	j		54.0	0.0	0.0	3.35	3.08	35831.19347306141	9617.78365218811	11577.316458599802	15748.543450240051	14.775749885798518	5.598244267862696	5.611883886863694	6.082867304071089	2450.0	1734.0	2098.0	2606.0	d	10	28	0	circle	-30	128	-0.0052183294263468	-0.0021142041036899	-0.0017302961313911	0.0004085405884721	-1.5416275261779075e-05	0.0004763441976549	5.238733392105809e-05
2022-09-27	a069	j		54.0	0.0	0.0	3.35	3.08	35831.19347306141	9617.78365218811	11577.316458599802	15748.543450240051	14.775749885798518	5.598244267862696	5.611883886863694	6.082867304071089	2450.0	1734.0	2098.0	2606.0	d	10	28	0	circle	-30	129	-0.0035596889094057	-0.0018923380866857	0.0026450006595306	0.0003771837232763	-4.5146391366541006e-05	0.0004362513590405	1.3921244397608594e-05
2022-09-27	a069	j		54.0	0.0	0.0	3.35	3.08	35831.19347306141	9617.78365218811	11577.316458599802	15748.543450240051	14.775749885798518	5.598244267862696	5.611883886863694	6.082867304071089	2450.0	1734.0	2098.0	2606.0	d	10	28	0	circle	-30	130	0.0039909853472841	-0.0017587618182144	0.0007864206856405	0.0003344488992664	-7.400198607438076e-05	0.0003866533809314	0.0
2022-09-27	a069	j		54.0	0.0	0.0	3.35	3.08	35831.19347306141	9617.78365218811	11577.316458599802	15748.543450240051	14.775749885798518	5.598244267862696	5.611883886863694	6.082867304071089	2450.0	1734.0	2098.0	2606.0	d	10	28	0	circle	-30	131	0.0032346792523142	-0.0030965995823901	0.0009322583113155	0.0002812310061687	-0.0001012029443539	0.0003287454248875	0.0
2022-09-27	a069	j		54.0	0.0	0.0	3.35	3.08	35831.19347306141	9617.78365218811	11577.316458599802	15748.543450240051	14.775749885798518	5.598244267862696	5.611883886863694	6.082867304071089	2450.0	1734.0	2098.0	2606.0	d	10	28	0	circle	-30	132	0.0090790011028366	0.0005638308065249	0.0002845802541317	0.0002188068698539	-0.0001260720759794	0.0002639816841267	0.0
2022-09-27	a069	j		54.0	0.0	0.0	3.35	3.08	35831.19347306141	9617.78365218811	11577.316458599802	15748.543450240051	14.775749885798518	5.598244267862696	5.611883886863694	6.082867304071089	2450.0	1734.0	2098.0	2606.0	d	10	28	0	circle	-30	133	-0.006627349850548	0.012559617130371	0.0039982477986379	0.0001488339677155	-0.000148026964837	0.0001940445442303	0.0
2022-09-27	a069	j		54.0	0.0	0.0	3.35	3.08	35831.19347306141	9617.78365218811	11577.316458599802	15748.543450240051	14.775749885798518	5.598244267862696	5.611883886863694	6.082867304071089	2450.0	1734.0	2098.0	2606.0	d	10	28	0	circle	-30	134	-0.0035340618366291	-0.012197016314569	-0.001065921911077	7.330796067715106e-05	-0.0001665661632284	0.0001208016103364	0.0
2022-09-27	a069	j		54.0	0.0	0.0	3.35	3.08	35831.19347306141	9617.78365218811	11577.316458599802	15748.543450240051	14.775749885798518	5.598244267862696	5.611883886863694	6.082867304071089	2450.0	1734.0	2098.0	2606.0	d	10	28	0	circle	-30	135	0.014209690004556	0.0043637199714371	-0.0010204977252642	-5.510770608464954e-06	-0.0001812743701937	4.624777587904253e-05	0.0
2022-09-27	a069	j		54.0	0.0	0.0	3.35	3.08	35831.19347306141	9617.78365218811	11577.316458599802	15748.543450240051	14.775749885798518	5.598244267862696	5.611883886863694	6.082867304071089	2450.0	1734.0	2098.0	2606.0	d	10	28	0	circle	-30	136	-0.016368780909346	0.0011147098791832	0.0010286799723149	-8.517858671275381e-05	-0.0001918497010683	-2.7566317574212075e-05	0.0
2022-09-27	a069	j		54.0	0.0	0.0	3.35	3.08	35831.19347306141	9617.78365218811	11577.316458599802	15748.543450240051	14.775749885798518	5.598244267862696	5.611883886863694	6.082867304071089	2450.0	1734.0	2098.0	2606.0	d	10	28	0	circle	-30	137	0.0084509027868523	-0.0067097452059724	-0.0024689433880577	-0.0001631515866552	-0.0001981358646974	-9.861105353082576e-05	0.0
2022-09-27	a069	j		54.0	0.0	0.0	3.35	3.08	35831.19347306141	9617.78365218811	11577.316458599802	15748.543450240051	14.775749885798518	5.598244267862696	5.611883886863694	6.082867304071089	2450.0	1734.0	2098.0	2606.0	d	10	28	0	circle	-30	138	-0.0028411456639602	0.0005670626484394	0.0003266327605758	-0.000236869370914	-0.0002001468967915	-0.000164951244955	0.0
2022-09-27	a069	j		54.0	0.0	0.0	3.35	3.08	35831.19347306141	9617.78365218811	11577.316458599802	15748.543450240051	14.775749885798518	5.598244267862696	5.611883886863694	6.082867304071089	2450.0	1734.0	2098.0	2606.0	d	10	28	0	circle	-30	139	-0.0017707826060691	0.0006207695488555	-0.0014088309679488	-0.0003038319734126	-0.0001980782482207	-0.0002248119387277	0.0
2022-09-27	a069	j		54.0	0.0	0.0	3.35	3.08	35831.19347306141	9617.78365218811	11577.316458599802	15748.543450240051	14.775749885798518	5.598244267862696	5.611883886863694	6.082867304071089	2450.0	1734.0	2098.0	2606.0	d	10	28	0	circle	-30	140	0.005722298765317	-0.0013033954501136	1.7879157731386e-05	-0.0003616691724124	-0.0001922988427526	-0.0002766350508411	0.0
2022-09-27	a069	j		54.0	0.0	0.0	3.35	3.08	35831.19347306141	9617.78365218811	11577.316458599802	15748.543450240051	14.775749885798518	5.598244267862696	5.611883886863694	6.082867304071089	2450.0	1734.0	2098.0	2606.0	d	10	28	0	circle	-30	141	0.0049713849170828	-0.002440867755557	-0.0001099030551916	-0.0004082130137201	-0.0001833273115899	-0.0003191273906304	0.0
2022-09-27	a069	j		54.0	0.0	0.0	3.35	3.08	35831.19347306141	9617.78365218811	11577.316458599802	15748.543450240051	14.775749885798518	5.598244267862696	5.611883886863694	6.082867304071089	2450.0	1734.0	2098.0	2606.0	d	10	28	0	circle	-30	142	-0.010816277983452	0.0007823719760337	-0.0037619068051158	-0.0004415893824724	-0.0001717989280562	-0.0003513022190589	0.0
2022-09-27	a069	j		54.0	0.0	0.0	3.35	3.08	35831.19347306141	9617.78365218811	11577.316458599802	15748.543450240051	14.775749885798518	5.598244267862696	5.611883886863694	6.082867304071089	2450.0	1734.0	2098.0	2606.0	d	10	28	0	circle	-30	143	-0.0081964535281727	0.0005293185464671	-0.0042109896832578	-0.0004603341397024	-0.0001584232038426	-0.0003725130947605	0.0
2022-09-27	a069	j		54.0	0.0	0.0	3.35	3.08	35831.19347306141	9617.78365218811	11577.316458599802	15748.543450240051	14.775749885798518	5.598244267862696	5.611883886863694	6.082867304071089	2450.0	1734.0	2098.0	2606.0	d	10	28	0	circle	-30	144	0.0090216025335938	0.0033552033666564	0.0056165308785884	-0.0004635080454537	-0.000143933358522	-0.0003824719885445	0.0
2022-09-27	a069	j		54.0	0.0	0.0	3.35	3.08	35831.19347306141	9617.78365218811	11577.316458599802	15748.543450240051	14.775749885798518	5.598244267862696	5.611883886863694	6.082867304071089	2450.0	1734.0	2098.0	2606.0	d	10	28	0	circle	-30	145	-0.0094126597038612	-0.0010335964323385	-0.0041701235875243	-0.0004507736950046	-0.00012903811286	-0.0003812460436564	0.0
2022-09-27	a069	j		54.0	0.0	0.0	3.35	3.08	35831.19347306141	9617.78365218811	11577.316458599802	15748.543450240051	14.775749885798518	5.598244267862696	5.611883886863694	6.082867304071089	2450.0	1734.0	2098.0	2606.0	d	10	28	0	circle	-30	146	-0.008773950299758	-0.0003495142268335	-0.0011996868644344	-0.0004224268707789	-0.0001143877960384	-0.0003692400882399	0.0
2022-09-27	a069	j		54.0	0.0	0.0	3.35	3.08	35831.19347306141	9617.78365218811	11577.316458599802	15748.543450240051	14.775749885798518	5.598244267862696	5.611883886863694	6.082867304071089	2450.0	1734.0	2098.0	2606.0	d	10	28	0	circle	-30	147	0.0004672051458698	-0.0011329335991455	-0.002681133171989	-0.0003793882337272	-0.0001005565535957	-0.0003471739195867	0.0
2022-09-27	a069	j		54.0	0.0	0.0	3.35	3.08	35831.19347306141	9617.78365218811	11577.316458599802	15748.543450240051	14.775749885798518	5.598244267862696	5.611883886863694	6.082867304071089	2450.0	1734.0	2098.0	2606.0	d	10	28	0	circle	-30	148	-0.0003329222215299	0.0001820604995398	0.0015985714547405	-0.0003231441720277	-8.803169037227157e-05	-0.0003160508483269	0.0
2022-09-27	a069	j		54.0	0.0	0.0	3.35	3.08	35831.19347306141	9617.78365218811	11577.316458599802	15748.543450240051	14.775749885798518	5.598244267862696	5.611883886863694	6.082867304071089	2450.0	1734.0	2098.0	2606.0	d	10	28	0	circle	-30	149	-0.0003442895440453	5.8121766278797e-05	0.0011833262229443	-0.0002556306816427	-7.720056154015419e-05	-0.0002771111891626	0.0
2022-09-27	a069	j		54.0	0.0	0.0	3.35	3.08	35831.19347306141	9617.78365218811	11577.316458599802	15748.543450240051	14.775749885798518	5.598244267862696	5.611883886863694	6.082867304071089	2450.0	1734.0	2098.0	2606.0	d	10	28	0	circle	-30	150	-0.0007810704031933	-0.0001929369014236	-3.9863061857297e-05	-0.0001790806734574	-6.833238687717459e-05	-0.0002317766749434	0.0
2022-09-27	a069	j		54.0	0.0	0.0	3.35	3.08	35831.19347306141	9617.78365218811	11577.316458599802	15748.543450240051	14.775749885798518	5.598244267862696	5.611883886863694	6.082867304071089	2450.0	1734.0	2098.0	2606.0	d	10	28	0	circle	-30	151	0.012402344640518	0.0012343454550296	-0.0005349692476187	-9.586201008523804e-05	-6.155773125334017e-05	-0.0001815989618551	-2.417922051655162e-05
2022-09-27	a069	j		54.0	0.0	0.0	3.35	3.08	35831.19347306141	9617.78365218811	11577.316458599802	15748.543450240051	14.775749885798518	5.598244267862696	5.611883886863694	6.082867304071089	2450.0	1734.0	2098.0	2606.0	d	10	28	0	circle	-30	152	-0.0009255043595164	0.0004400214378694	-0.0019035101490669	-8.329765044731634e-06	-5.684958477568396e-05	-0.0001282181334668	-6.303878364648057e-05
2022-09-27	a069	j		54.0	0.0	0.0	3.35	3.08	35831.19347306141	9617.78365218811	11577.316458599802	15748.543450240051	14.775749885798518	5.598244267862696	5.611883886863694	6.082867304071089	2450.0	1734.0	2098.0	2606.0	d	10	28	0	circle	-30	153	-0.0011914862585012	0.0016623172253716	0.0032667943686152	8.128156843433332e-05	-5.401020836572241e-05	-7.332650074526464e-05	0.0
2022-09-27	a069	j		54.0	0.0	0.0	3.35	3.08	35831.19347306141	9617.78365218811	11577.316458599802	15748.543450240051	14.775749885798518	5.598244267862696	5.611883886863694	6.082867304071089	2450.0	1734.0	2098.0	2606.0	d	10	28	0	circle	-30	154	0.011294519486384	0.0067763386466804	-0.0037225487136282	0.0001709111842712	-5.2669792275203925e-05	-1.863149810951652e-05	0.0
2022-09-27	a069	j		54.0	0.0	0.0	3.35	3.08	35831.19347306141	9617.78365218811	11577.316458599802	15748.543450240051	14.775749885798518	5.598244267862696	5.611883886863694	6.082867304071089	2450.0	1734.0	2098.0	2606.0	d	10	28	0	circle	-30	155	-0.0056180785312572	-0.0025885963717407	0.0027105054042989	0.000258675832478	-5.230720162484392e-05	3.4183235984078545e-05	0.0
2022-09-27	a069	j		54.0	0.0	0.0	3.35	3.08	35831.19347306141	9617.78365218811	11577.316458599802	15748.543450240051	14.775749885798518	5.598244267862696	5.611883886863694	6.082867304071089	2450.0	1734.0	2098.0	2606.0	d	10	28	0	circle	-30	156	-0.0007155749279541	-0.0051033790029397	0.0016730028110306	0.0003428343102336	-5.230199353914574e-05	8.349669922917784e-05	0.0
2022-09-27	a069	j		54.0	0.0	0.0	3.35	3.08	35831.19347306141	9617.78365218811	11577.316458599802	15748.543450240051	14.775749885798518	5.598244267862696	5.611883886863694	6.082867304071089	2450.0	1734.0	2098.0	2606.0	d	10	28	0	circle	-30	157	-0.0059244013325162	-0.001507854083086	-0.0029481966617329	0.0004217259256223	-5.200943600413407e-05	0.0001277866033668	0.0
2022-09-27	a069	j		54.0	0.0	0.0	3.35	3.08	35831.19347306141	9617.78365218811	11577.316458599802	15748.543450240051	14.775749885798518	5.598244267862696	5.611883886863694	6.082867304071089	2450.0	1734.0	2098.0	2606.0	d	10	28	0	circle	-30	158	0.0031624513063265	0.0001873099723591	0.0004341652289753	0.0004937114610019	-5.083035611343587e-05	0.0001656602507189	0.0
2022-09-27	a069	j		54.0	0.0	0.0	3.35	3.08	35831.19347306141	9617.78365218811	11577.316458599802	15748.543450240051	14.775749885798518	5.598244267862696	5.611883886863694	6.082867304071089	2450.0	1734.0	2098.0	2606.0	d	10	28	0	circle	-30	159	-0.0042418837284868	0.000269794566552	-0.0015609075332451	0.0005571445126577	-4.82533122004752e-05	0.0001958838028889	0.0
2022-09-27	a069	j		54.0	0.0	0.0	3.35	3.08	35831.19347306141	9617.78365218811	11577.316458599802	15748.543450240051	14.775749885798518	5.598244267862696	5.611883886863694	6.082867304071089	2450.0	1734.0	2098.0	2606.0	d	10	28	0	circle	-30	160	0.0038187171679533	0.0010573515212542	0.0041945913069579	0.0006103790670403	-4.387141297564115e-05	0.0002174181696662	0.0
2022-09-27	a069	j		54.0	0.0	0.0	3.35	3.08	35831.19347306141	9617.78365218811	11577.316458599802	15748.543450240051	14.775749885798518	5.598244267862696	5.611883886863694	6.082867304071089	2450.0	1734.0	2098.0	2606.0	d	10	28	0	circle	-30	161	-0.0041277782445879	0.0010971095893038	-0.0001315610016116	0.0006518035870599	-3.73902480248751e-05	0.0002294623610346	0.0
2022-09-27	a069	j		54.0	0.0	0.0	3.35	3.08	35831.19347306141	9617.78365218811	11577.316458599802	15748.543450240051	14.775749885798518	5.598244267862696	5.611883886863694	6.082867304071089	2450.0	1734.0	2098.0	2606.0	d	10	28	0	circle	-30	162	-0.0025564842197736	-0.0052719271808487	0.0001385605800119	0.000679893841234	-2.8639199567362013e-05	0.0002314945997672	0.0
2022-09-27	a069	j		54.0	0.0	0.0	3.35	3.08	35831.19347306141	9617.78365218811	11577.316458599802	15748.543450240051	14.775749885798518	5.598244267862696	5.611883886863694	6.082867304071089	2450.0	1734.0	2098.0	2606.0	d	10	28	0	circle	-30	163	-0.0026415548286862	-0.0046362370971956	0.0001492247968581	0.0006932877373637	-1.7584585712210584e-05	0.000223302579084	0.0
2022-09-27	a069	j		54.0	0.0	0.0	3.35	3.08	35831.19347306141	9617.78365218811	11577.316458599802	15748.543450240051	14.775749885798518	5.598244267862696	5.611883886863694	6.082867304071089	2450.0	1734.0	2098.0	2606.0	d	10	28	0	circle	-30	164	0.0011706869861395	0.0021323984635327	-0.0010201118404729	0.0006908938208045	-4.327863853621149e-06	0.0002050044285923	0.0
2022-09-27	a069	j		54.0	0.0	0.0	3.35	3.08	35831.19347306141	9617.78365218811	11577.316458599802	15748.543450240051	14.775749885798518	5.598244267862696	5.611883886863694	6.082867304071089	2450.0	1734.0	2098.0	2606.0	d	10	28	0	circle	-30	165	0.023196060807199	0.0042145474180712	0.0069286405799043	0.0006720346072441	1.0927813450418924e-05	0.0001770665620375	0.0
2022-09-27	a069	j		54.0	0.0	0.0	3.35	3.08	35831.19347306141	9617.78365218811	11577.316458599802	15748.543450240051	14.775749885798518	5.598244267862696	5.611883886863694	6.082867304071089	2450.0	1734.0	2098.0	2606.0	d	10	28	0	circle	-30	166	-0.001115974267992	0.0026140542077385	-0.000553533563563	0.0006365899447526	2.7935579389718863e-05	0.0001403166834635	0.0
2022-09-27	a069	j		54.0	0.0	0.0	3.35	3.08	35831.19347306141	9617.78365218811	11577.316458599802	15748.543450240051	14.775749885798518	5.598244267862696	5.611883886863694	6.082867304071089	2450.0	1734.0	2098.0	2606.0	d	10	28	0	circle	-30	167	0.0015320699593472	0.0030801072781366	0.0009496221717108	0.0005850777200306	4.645695618412199e-05	9.59398188292946e-05	0.0
2022-09-27	a069	j		54.0	0.0	0.0	3.35	3.08	35831.19347306141	9617.78365218811	11577.316458599802	15748.543450240051	14.775749885798518	5.598244267862696	5.611883886863694	6.082867304071089	2450.0	1734.0	2098.0	2606.0	d	10	28	0	circle	-30	168	-0.0001484546066815	0.0019479572298027	0.000435455286993	0.0005186363850057	6.628020429973575e-05	4.544791779368544e-05	0.0
2022-09-27	a069	j		54.0	0.0	0.0	3.35	3.08	35831.19347306141	9617.78365218811	11577.316458599802	15748.543450240051	14.775749885798518	5.598244267862696	5.611883886863694	6.082867304071089	2450.0	1734.0	2098.0	2606.0	d	10	28	0	circle	-30	169	-0.0040360097397091	-0.0084306413592501	0.000444937599034	0.0004389342736665	8.719797591543859e-05	-9.373255325172602e-06	0.0
2022-09-27	a069	j		54.0	0.0	0.0	3.35	3.08	35831.19347306141	9617.78365218811	11577.316458599802	15748.543450240051	14.775749885798518	5.598244267862696	5.611883886863694	6.082867304071089	2450.0	1734.0	2098.0	2606.0	d	10	28	0	circle	-30	170	0.0028590025101585	0.0006502767193804	0.0010924944558664	0.0003480565980647	0.0001089601399654	-6.653046318152054e-05	0.0
2022-09-27	a069	j		54.0	0.0	0.0	3.35	3.08	35831.19347306141	9617.78365218811	11577.316458599802	15748.543450240051	14.775749885798518	5.598244267862696	5.611883886863694	6.082867304071089	2450.0	1734.0	2098.0	2606.0	d	10	28	0	circle	-30	171	-0.0008977064278766	-0.0015461894382767	0.0001022403813588	0.0002484020287011	0.0001312321531529	-0.0001238981742832	0.0
2022-09-27	a069	j		54.0	0.0	0.0	3.35	3.08	35831.19347306141	9617.78365218811	11577.316458599802	15748.543450240051	14.775749885798518	5.598244267862696	5.611883886863694	6.082867304071089	2450.0	1734.0	2098.0	2606.0	d	10	28	0	circle	-30	172	-0.0005869344580491	-0.0014068635256421	0.0001948238220526	0.0001425948440489	0.0001535830990409	-0.0001793028861672	0.0
2022-09-27	a069	j		54.0	0.0	0.0	3.35	3.08	35831.19347306141	9617.78365218811	11577.316458599802	15748.543450240051	14.775749885798518	5.598244267862696	5.611883886863694	6.082867304071089	2450.0	1734.0	2098.0	2606.0	d	10	28	0	circle	-30	173	0.0013169185644556	0.0037378577814717	-0.0028357987371383	3.3406643833886966e-05	0.0001755054698348	-0.0002306160557336	-2.1703942064988903e-05
2022-09-27	a069	j		54.0	0.0	0.0	3.35	3.08	35831.19347306141	9617.78365218811	11577.316458599802	15748.543450240051	14.775749885798518	5.598244267862696	5.611883886863694	6.082867304071089	2450.0	1734.0	2098.0	2606.0	d	10	28	0	circle	-30	174	-0.0038849039783339	0.0030985384429137	-0.0018196265611438	-7.63172265853307e-05	0.0001964524817314	-0.0002758502283569	-3.0805200401153043e-06
2022-09-27	a069	j		54.0	0.0	0.0	3.35	3.08	35831.19347306141	9617.78365218811	11577.316458599802	15748.543450240051	14.775749885798518	5.598244267862696	5.611883886863694	6.082867304071089	2450.0	1734.0	2098.0	2606.0	d	10	28	0	circle	-30	175	0.0051374690298714	-0.0041752734262499	-0.0019427648714096	-0.0001837266253499	0.0002158742457248	-0.0003132476371873	0.0
2022-09-27	a069	j		54.0	0.0	0.0	3.35	3.08	35831.19347306141	9617.78365218811	11577.316458599802	15748.543450240051	14.775749885798518	5.598244267862696	5.611883886863694	6.082867304071089	2450.0	1734.0	2098.0	2606.0	d	10	28	0	circle	-30	176	0.0037634078593542	-0.0015511780370923	-0.0039208107769471	-0.0002860329990433	0.0002332411735055	-0.0003413496756678	0.0
2022-09-27	a069	j		54.0	0.0	0.0	3.35	3.08	35831.19347306141	9617.78365218811	11577.316458599802	15748.543450240051	14.775749885798518	5.598244267862696	5.611883886863694	6.082867304071089	2450.0	1734.0	2098.0	2606.0	d	10	28	0	circle	-30	177	-0.0079778640310427	0.005942514223863	0.0055206025892446	-0.0003805838649344	0.0002480603595229	-0.000359040819323	0.0
2022-09-27	a069	j		54.0	0.0	0.0	3.35	3.08	35831.19347306141	9617.78365218811	11577.316458599802	15748.543450240051	14.775749885798518	5.598244267862696	5.611883886863694	6.082867304071089	2450.0	1734.0	2098.0	2606.0	d	10	28	0	circle	-30	178	0.0010188913271442	0.0007173290940274	-0.0017037133933086	-0.0004649546185957	0.0002598959125213	-0.0003655709809829	0.0
2022-09-27	a069	j		54.0	0.0	0.0	3.35	3.08	35831.19347306141	9617.78365218811	11577.316458599802	15748.543450240051	14.775749885798518	5.598244267862696	5.611883886863694	6.082867304071089	2450.0	1734.0	2098.0	2606.0	d	10	28	0	circle	-30	179	-0.0092261974424199	0.0009353218278923	-0.0049552108127159	-0.000537046399586	0.0002683873271807	-0.0003605701836807	0.0
2022-09-27	a069	j		54.0	0.0	0.0	3.35	3.08	35831.19347306141	9617.78365218811	11577.316458599802	15748.543450240051	14.775749885798518	5.598244267862696	5.611883886863694	6.082867304071089	2450.0	1734.0	2098.0	2606.0	d	10	28	0	circle	-30	180	0.013443071435617	-0.0077076222096664	0.0007287798063702	-0.0005951652021728	0.000273252038919	-0.0003440646624176	0.0
2022-09-27	a069	j		54.0	0.0	0.0	3.35	3.08	35831.19347306141	9617.78365218811	11577.316458599802	15748.543450240051	14.775749885798518	5.598244267862696	5.611883886863694	6.082867304071089	2450.0	1734.0	2098.0	2606.0	d	10	28	0	circle	-30	181	-0.0064581421735493	0.0014551035941728	-0.0056214357765947	-0.0006380756563026	0.0002742778157913	-0.000316485964819	0.0
2022-09-27	a069	j		54.0	0.0	0.0	3.35	3.08	35831.19347306141	9617.78365218811	11577.316458599802	15748.543450240051	14.775749885798518	5.598244267862696	5.611883886863694	6.082867304071089	2450.0	1734.0	2098.0	2606.0	d	10	28	0	circle	-30	182	-0.011112145344982	0.0067274559572516	0.0001016882020891	-0.0006650481896835	0.0002713278849775	-0.0002786573286521	0.0
2022-09-27	a069	j		54.0	0.0	0.0	3.35	3.08	35831.19347306141	9617.78365218811	11577.316458599802	15748.543450240051	14.775749885798518	5.598244267862696	5.611883886863694	6.082867304071089	2450.0	1734.0	2098.0	2606.0	d	10	28	0	circle	-30	183	-0.0070879607836615	-0.0045712290796476	0.0001332120257954	-0.0006759050819386	0.0002643673417944	-0.0002317499895938	0.0
2022-09-27	a069	j		54.0	0.0	0.0	3.35	3.08	35831.19347306141	9617.78365218811	11577.316458599802	15748.543450240051	14.775749885798518	5.598244267862696	5.611883886863694	6.082867304071089	2450.0	1734.0	2098.0	2606.0	d	10	28	0	circle	-30	184	0.0017628472312166	0.0018497255893307	0.0024336125436574	-0.0006710310584219	0.000253494837224	-0.0001772137281389	0.0
2022-09-27	a069	j		54.0	0.0	0.0	3.35	3.08	35831.19347306141	9617.78365218811	11577.316458599802	15748.543450240051	14.775749885798518	5.598244267862696	5.611883886863694	6.082867304071089	2450.0	1734.0	2098.0	2606.0	d	10	28	0	circle	-30	185	0.0026066885312531	0.0019345010419563	0.0003892536188697	-0.0006513128267844	0.0002389651509212	-0.0001166958962107	0.0
2022-09-27	a069	j		54.0	0.0	0.0	3.35	3.08	35831.19347306141	9617.78365218811	11577.316458599802	15748.543450240051	14.775749885798518	5.598244267862696	5.611883886863694	6.082867304071089	2450.0	1734.0	2098.0	2606.0	d	10	28	0	circle	-30	186	0.0024304148260585	0.0018725024382599	0.0005701398762633	-0.0006180199837597	0.0002212034466149	-5.196640067443467e-05	0.0
2022-09-27	a069	j		54.0	0.0	0.0	3.35	3.08	35831.19347306141	9617.78365218811	11577.316458599802	15748.543450240051	14.775749885798518	5.598244267862696	5.611883886863694	6.082867304071089	2450.0	1734.0	2098.0	2606.0	d	10	28	0	circle	-30	187	0.0027672790557014	0.0036260396884909	-0.0012095227641841	-0.0005726751084264	0.0002008104798316	1.514192284306392e-05	0.0
2022-09-27	a069	j		54.0	0.0	0.0	3.35	3.08	35831.19347306141	9617.78365218811	11577.316458599802	15748.543450240051	14.775749885798518	5.598244267862696	5.611883886863694	6.082867304071089	2450.0	1734.0	2098.0	2606.0	d	10	28	0	circle	-30	188	0.0039712895350396	0.0039127685815789	-0.0009638362515404	-0.0005169530849792	0.0001785477609312	8.278039189922171e-05	0.0
2022-09-27	a069	j		54.0	0.0	0.0	3.35	3.08	35831.19347306141	9617.78365218811	11577.316458599802	15748.543450240051	14.775749885798518	5.598244267862696	5.611883886863694	6.082867304071089	2450.0	1734.0	2098.0	2606.0	d	10	28	0	circle	-30	189	-0.005511126965852	-0.0002752426615178	0.0019233557238236	-0.0004526255756261	0.0001552902685341	0.0001491284258033	0.0
2022-09-27	a069	j		54.0	0.0	0.0	3.35	3.08	35831.19347306141	9617.78365218811	11577.316458599802	15748.543450240051	14.775749885798518	5.598244267862696	5.611883886863694	6.082867304071089	2450.0	1734.0	2098.0	2606.0	d	10	28	0	circle	-30	190	0.0023646812528663	-0.0069519410459877	0.0008392878704579	-0.0003815468952397	0.0001319431879026	0.0002124408073004	0.0
2022-09-27	a069	j		54.0	0.0	0.0	3.35	3.08	35831.19347306141	9617.78365218811	11577.316458599802	15748.543450240051	14.775749885798518	5.598244267862696	5.611883886863694	6.082867304071089	2450.0	1734.0	2098.0	2606.0	d	10	28	0	circle	-30	191	-0.01030143186733	-0.0042871415186401	0.0006113277514729	-0.0003056617521569	0.0001093386149477	0.0002710959777143	0.0
2022-09-27	a069	j		54.0	0.0	0.0	3.35	3.08	35831.19347306141	9617.78365218811	11577.316458599802	15748.543450240051	14.775749885798518	5.598244267862696	5.611883886863694	6.082867304071089	2450.0	1734.0	2098.0	2606.0	d	10	28	0	circle	-30	192	-0.0072266496219118	-0.0010831881400803	-0.0004099248143877	-0.0002270043061255	8.81475169589563e-05	0.0003236386835919	8.48686050741039e-06
2022-09-27	a069	j		54.0	0.0	0.0	3.35	3.08	35831.19347306141	9617.78365218811	11577.316458599802	15748.543450240051	14.775749885798518	5.598244267862696	5.611883886863694	6.082867304071089	2450.0	1734.0	2098.0	2606.0	d	10	28	0	circle	-30	193	0.011063551262735	0.0049946105380451	0.0054470110554884	-0.0001476564945206	6.883692766874246e-05	0.0003688137296645	0.0001523203074751
2022-09-27	a069	j		54.0	0.0	0.0	3.35	3.08	35831.19347306141	9617.78365218811	11577.316458599802	15748.543450240051	14.775749885798518	5.598244267862696	5.611883886863694	6.082867304071089	2450.0	1734.0	2098.0	2606.0	d	10	28	0	circle	-30	194	0.012558179071046	0.00330982987859	-0.0011829594494362	-6.965653085317382e-05	5.166939187723172e-05	0.0004055893512683	0.0002842634285379
2022-09-27	a069	j		54.0	0.0	0.0	3.35	3.08	35831.19347306141	9617.78365218811	11577.316458599802	15748.543450240051	14.775749885798518	5.598244267862696	5.611883886863694	6.082867304071089	2450.0	1734.0	2098.0	2606.0	d	10	28	0	circle	-30	195	-0.0094858237103891	-0.0084319837213039	-0.0010022782365096	5.103068305259854e-06	3.671365978529508e-05	0.0004331660499259	0.0003913493218353
2022-09-27	a069	j		54.0	0.0	0.0	3.35	3.08	35831.19347306141	9617.78365218811	11577.316458599802	15748.543450240051	14.775749885798518	5.598244267862696	5.611883886863694	6.082867304071089	2450.0	1734.0	2098.0	2606.0	d	10	28	0	circle	-30	196	0.0020451235779523	-0.0028999139480296	0.0011550722953152	7.49307751969815e-05	2.3845253657513013e-05	0.0004509708164776	0.0003521947876231
2022-09-27	a069	j		54.0	0.0	0.0	3.35	3.08	35831.19347306141	9617.78365218811	11577.316458599802	15748.543450240051	14.775749885798518	5.598244267862696	5.611883886863694	6.082867304071089	2450.0	1734.0	2098.0	2606.0	d	10	28	0	circle	-30	197	-0.0048266616568256	0.0020372979460657	-0.0010301431729053	0.0001383359214015	1.2750580702676585e-05	0.0004586462344339	0.0003075597323297
2022-09-27	a069	j		54.0	0.0	0.0	3.35	3.08	35831.19347306141	9617.78365218811	11577.316458599802	15748.543450240051	14.775749885798518	5.598244267862696	5.611883886863694	6.082867304071089	2450.0	1734.0	2098.0	2606.0	d	10	28	0	circle	-30	198	-0.0015726682878476	0.0007357312157788	-0.0004882325961417	0.0001940148183012	2.960297161377951e-06	0.0004560448390316	0.000259069723569
2022-09-27	a069	j		54.0	0.0	0.0	3.35	3.08	35831.19347306141	9617.78365218811	11577.316458599802	15748.543450240051	14.775749885798518	5.598244267862696	5.611883886863694	6.082867304071089	2450.0	1734.0	2098.0	2606.0	d	10	28	0	circle	-30	199	-0.0026764317116798	0.0020701644052595	0.0017112944790963	0.0002408615851376	-6.087816132212117e-06	0.0004432326565305	0.0001962832552606
2022-09-27	a069	j		54.0	0.0	0.0	3.35	3.08	35831.19347306141	9617.78365218811	11577.316458599802	15748.543450240051	14.775749885798518	5.598244267862696	5.611883886863694	6.082867304071089	2450.0	1734.0	2098.0	2606.0	d	10	28	0	circle	-30	200	0.011829252019909	-0.0018892062379838	0.0050982524941892	0.0002780137943267	-1.4979004969364575e-05	0.0004205001798519	0.0001275073805558
2022-09-27	a069	j		54.0	0.0	0.0	3.35	3.08	35831.19347306141	9617.78365218811	11577.316458599802	15748.543450240051	14.775749885798518	5.598244267862696	5.611883886863694	6.082867304071089	2450.0	1734.0	2098.0	2606.0	d	10	29	0	circle	-30	0	0.0022221475806312	0.001536079850961	0.0009381219489155	0.0043440722763954	0.0004986883898028	0.0014626127383656	0.0
2022-09-27	a069	j		54.0	0.0	0.0	3.35	3.08	35831.19347306141	9617.78365218811	11577.316458599802	15748.543450240051	14.775749885798518	5.598244267862696	5.611883886863694	6.082867304071089	2450.0	1734.0	2098.0	2606.0	d	10	29	0	circle	-30	1	0.0064422635747226	-0.0018054528020647	0.0083115456644716	0.0040598670088918	0.0004057942820453	0.0013903778089057	0.0
2022-09-27	a069	j		54.0	0.0	0.0	3.35	3.08	35831.19347306141	9617.78365218811	11577.316458599802	15748.543450240051	14.775749885798518	5.598244267862696	5.611883886863694	6.082867304071089	2450.0	1734.0	2098.0	2606.0	d	10	29	0	circle	-30	2	-0.0028599623786912	0.0083599916324202	0.0044283915048079	0.003766160095173	0.0003169080879538	0.0012897279894881	0.0
2022-09-27	a069	j		54.0	0.0	0.0	3.35	3.08	35831.19347306141	9617.78365218811	11577.316458599802	15748.543450240051	14.775749885798518	5.598244267862696	5.611883886863694	6.082867304071089	2450.0	1734.0	2098.0	2606.0	d	10	29	0	circle	-30	3	-0.0006316363912691	-0.0057532975560301	0.0047492663060442	0.0034664686860873	0.0002324199919447	0.0011639378054784	0.0
2022-09-27	a069	j		54.0	0.0	0.0	3.35	3.08	35831.19347306141	9617.78365218811	11577.316458599802	15748.543450240051	14.775749885798518	5.598244267862696	5.611883886863694	6.082867304071089	2450.0	1734.0	2098.0	2606.0	d	10	29	0	circle	-30	4	-0.006649272051317	0.0054916815697048	0.01005316831855	0.0031641975724492	0.0001527932754556	0.0010172201157167	0.0
2022-09-27	a069	j		54.0	0.0	0.0	3.35	3.08	35831.19347306141	9617.78365218811	11577.316458599802	15748.543450240051	14.775749885798518	5.598244267862696	5.611883886863694	6.082867304071089	2450.0	1734.0	2098.0	2606.0	d	10	29	0	circle	-30	5	-0.0024878304220424	0.0032884588450417	-0.0002282383555816	0.0028624835736479	7.857321120486457e-05	0.0008545741337804	0.0
2022-09-27	a069	j		54.0	0.0	0.0	3.35	3.08	35831.19347306141	9617.78365218811	11577.316458599802	15748.543450240051	14.775749885798518	5.598244267862696	5.611883886863694	6.082867304071089	2450.0	1734.0	2098.0	2606.0	d	10	29	0	circle	-30	6	-0.002082662907936	-0.0013283504727171	-0.0026114699745664	0.0025641238417642	1.0375353398982724e-05	0.0006815655962011	0.0
2022-09-27	a069	j		54.0	0.0	0.0	3.35	3.08	35831.19347306141	9617.78365218811	11577.316458599802	15748.543450240051	14.775749885798518	5.598244267862696	5.611883886863694	6.082867304071089	2450.0	1734.0	2098.0	2606.0	d	10	29	0	circle	-30	7	0.0067670097533251	-0.0029216274160889	-0.0016151533316621	0.0022715989227091	-5.115000291598635e-05	0.0005040541449081	0.0
2022-09-27	a069	j		54.0	0.0	0.0	3.35	3.08	35831.19347306141	9617.78365218811	11577.316458599802	15748.543450240051	14.775749885798518	5.598244267862696	5.611883886863694	6.082867304071089	2450.0	1734.0	2098.0	2606.0	d	10	29	0	circle	-30	8	0.0058744179428777	-0.0027149216133511	-0.0016812016633046	0.0019871728731402	-0.0001053715405215	0.0003279030265921	0.0
2022-09-27	a069	j		54.0	0.0	0.0	3.35	3.08	35831.19347306141	9617.78365218811	11577.316458599802	15748.543450240051	14.775749885798518	5.598244267862696	5.611883886863694	6.082867304071089	2450.0	1734.0	2098.0	2606.0	d	10	29	0	circle	-30	9	0.018456151084147	0.0023034131692281	-0.0045288472051892	0.0017130239538683	-0.0001517285385167	0.0001587060993215	0.0
2022-09-27	a069	j		54.0	0.0	0.0	3.35	3.08	35831.19347306141	9617.78365218811	11577.316458599802	15748.543450240051	14.775749885798518	5.598244267862696	5.611883886863694	6.082867304071089	2450.0	1734.0	2098.0	2606.0	d	10	29	0	circle	-30	10	-0.0092191884829683	0.001996708238377	-0.0057897336757239	0.0014513452894396	-0.0001897646403296	1.551266667958215e-06	0.0
2022-09-27	a069	j		54.0	0.0	0.0	3.35	3.08	35831.19347306141	9617.78365218811	11577.316458599802	15748.543450240051	14.775749885798518	5.598244267862696	5.611883886863694	6.082867304071089	2450.0	1734.0	2098.0	2606.0	d	10	29	0	circle	-30	11	0.011543745883269	-0.0009810174875877	0.0028126942355422	0.0012043720024537	-0.0002191495294601	-0.0001391697688522	0.0
2022-09-27	a069	j		54.0	0.0	0.0	3.35	3.08	35831.19347306141	9617.78365218811	11577.316458599802	15748.543450240051	14.775749885798518	5.598244267862696	5.611883886863694	6.082867304071089	2450.0	1734.0	2098.0	2606.0	d	10	29	0	circle	-30	12	0.0039172761234923	-0.0027434659699572	-0.0037218564434446	0.0009743322062958	-0.0002397046735094	-0.0002599012517447	0.0
2022-09-27	a069	j		54.0	0.0	0.0	3.35	3.08	35831.19347306141	9617.78365218811	11577.316458599802	15748.543450240051	14.775749885798518	5.598244267862696	5.611883886863694	6.082867304071089	2450.0	1734.0	2098.0	2606.0	d	10	29	0	circle	-30	13	0.0044750464320191	-0.0012557487876895	-0.0028270004347445	0.0007633404873408	-0.0002514372840769	-0.0003580205178896	0.0
2022-09-27	a069	j		54.0	0.0	0.0	3.35	3.08	35831.19347306141	9617.78365218811	11577.316458599802	15748.543450240051	14.775749885798518	5.598244267862696	5.611883886863694	6.082867304071089	2450.0	1734.0	2098.0	2606.0	d	10	29	0	circle	-30	14	-0.017398532677766	-0.0021331086739758	-0.0049503222537946	0.0005732439752752	-0.0002545705268725	-0.0004319044301772	0.0
2022-09-27	a069	j		54.0	0.0	0.0	3.35	3.08	35831.19347306141	9617.78365218811	11577.316458599802	15748.543450240051	14.775749885798518	5.598244267862696	5.611883886863694	6.082867304071089	2450.0	1734.0	2098.0	2606.0	d	10	29	0	circle	-30	15	-0.014347830100674	-0.0001695513273019	-0.0049397313076875	0.000405444706998	-0.0002495565783259	-0.0004809642089977	0.0
2022-09-27	a069	j		54.0	0.0	0.0	3.35	3.08	35831.19347306141	9617.78365218811	11577.316458599802	15748.543450240051	14.775749885798518	5.598244267862696	5.611883886863694	6.082867304071089	2450.0	1734.0	2098.0	2606.0	d	10	29	0	circle	-30	16	0.010786707445137	0.0009905254218202	-0.0049068331729451	0.0002607642477564	-0.0002370691275432	-0.0005056355120906	-7.80213679093923e-06
2022-09-27	a069	j		54.0	0.0	0.0	3.35	3.08	35831.19347306141	9617.78365218811	11577.316458599802	15748.543450240051	14.775749885798518	5.598244267862696	5.611883886863694	6.082867304071089	2450.0	1734.0	2098.0	2606.0	d	10	29	0	circle	-30	17	0.0076416959684475	0.000233956397755	-0.0044332880176096	0.0001394096395313	-0.0002179817623811	-0.0005073109034656	-0.000149919501553
2022-09-27	a069	j		54.0	0.0	0.0	3.35	3.08	35831.19347306141	9617.78365218811	11577.316458599802	15748.543450240051	14.775749885798518	5.598244267862696	5.611883886863694	6.082867304071089	2450.0	1734.0	2098.0	2606.0	d	10	29	0	circle	-30	18	0.0033323343929922	-0.0031110143093685	0.0048151254569961	4.101853666993017e-05	-0.0001933423396052	-0.0004882106573131	-0.0002538497810379
2022-09-27	a069	j		54.0	0.0	0.0	3.35	3.08	35831.19347306141	9617.78365218811	11577.316458599802	15748.543450240051	14.775749885798518	5.598244267862696	5.611883886863694	6.082867304071089	2450.0	1734.0	2098.0	2606.0	d	10	29	0	circle	-30	19	-0.012821308971401	-0.0014673162482355	-0.0013240871129344	-3.5296750869699705e-05	-0.0001643476987841	-0.0004512030823511	-0.0002515586326973
2022-09-27	a069	j		54.0	0.0	0.0	3.35	3.08	35831.19347306141	9617.78365218811	11577.316458599802	15748.543450240051	14.775749885798518	5.598244267862696	5.611883886863694	6.082867304071089	2450.0	1734.0	2098.0	2606.0	d	10	29	0	circle	-30	20	-0.0064373369676148	-0.0008536266853955	0.0031763778286703	-9.094507721035168e-05	-0.000132312138336	-0.0003996015772936	-0.0001763443617472
2022-09-27	a069	j		54.0	0.0	0.0	3.35	3.08	35831.19347306141	9617.78365218811	11577.316458599802	15748.543450240051	14.775749885798518	5.598244267862696	5.611883886863694	6.082867304071089	2450.0	1734.0	2098.0	2606.0	d	10	29	0	circle	-30	21	-0.0075372252535002	0.000855462117469	0.0013831901306311	-0.0001278497815685	-9.861995903323949e-05	-0.0003369679583496	-0.0001104982177478
2022-09-27	a069	j		54.0	0.0	0.0	3.35	3.08	35831.19347306141	9617.78365218811	11577.316458599802	15748.543450240051	14.775749885798518	5.598244267862696	5.611883886863694	6.082867304071089	2450.0	1734.0	2098.0	2606.0	d	10	29	0	circle	-30	22	0.0059458067826214	-0.0016011654215174	-0.0026863400341287	-0.000148374434144	-6.466077515739793e-05	-0.0002669385225297	-5.390331322833168e-05
2022-09-27	a069	j		54.0	0.0	0.0	3.35	3.08	35831.19347306141	9617.78365218811	11577.316458599802	15748.543450240051	14.775749885798518	5.598244267862696	5.611883886863694	6.082867304071089	2450.0	1734.0	2098.0	2606.0	d	10	29	0	circle	-30	23	0.0058342623019018	0.0029458795054158	-0.0009039081780327	-0.0001551630216702	-3.17546181547511e-05	-0.0001930731364212	-6.155496596306724e-06
2022-09-27	a069	j		54.0	0.0	0.0	3.35	3.08	35831.19347306141	9617.78365218811	11577.316458599802	15748.543450240051	14.775749885798518	5.598244267862696	5.611883886863694	6.082867304071089	2450.0	1734.0	2098.0	2606.0	d	10	29	0	circle	-30	24	0.0057112138287859	0.0025139578005108	-0.0010400608245636	-0.0001509365045092	-1.075818793725565e-06	-0.0001187154061011	0.0
2022-09-27	a069	j		54.0	0.0	0.0	3.35	3.08	35831.19347306141	9617.78365218811	11577.316458599802	15748.543450240051	14.775749885798518	5.598244267862696	5.611883886863694	6.082867304071089	2450.0	1734.0	2098.0	2606.0	d	10	29	0	circle	-30	25	-0.0042833701376058	0.0035593034814196	0.013926142988436	-0.0001383085620193	2.6413311236495204e-05	-4.685184417801618e-05	0.0
2022-09-27	a069	j		54.0	0.0	0.0	3.35	3.08	35831.19347306141	9617.78365218811	11577.316458599802	15748.543450240051	14.775749885798518	5.598244267862696	5.611883886863694	6.082867304071089	2450.0	1734.0	2098.0	2606.0	d	10	29	0	circle	-30	26	0.0062583873884621	0.0009627825925016	0.0016370809668353	-0.0001196559549045	5.00047151713713e-05	2.0020640330577144e-05	0.0
2022-09-27	a069	j		54.0	0.0	0.0	3.35	3.08	35831.19347306141	9617.78365218811	11577.316458599802	15748.543450240051	14.775749885798518	5.598244267862696	5.611883886863694	6.082867304071089	2450.0	1734.0	2098.0	2606.0	d	10	29	0	circle	-30	27	-0.0063534454303627	-0.0011753335669445	-0.0013222901924109	-9.70378578209798e-05	6.925262567240212e-05	7.998542667483887e-05	0.0
2022-09-27	a069	j		54.0	0.0	0.0	3.35	3.08	35831.19347306141	9617.78365218811	11577.316458599802	15748.543450240051	14.775749885798518	5.598244267862696	5.611883886863694	6.082867304071089	2450.0	1734.0	2098.0	2606.0	d	10	29	0	circle	-30	28	-0.0012022280796897	-0.0031911955057252	0.0004221362151567	-7.2139920888847e-05	8.395126284548554e-05	0.0001317314973499	0.0
2022-09-27	a069	j		54.0	0.0	0.0	3.35	3.08	35831.19347306141	9617.78365218811	11577.316458599802	15748.543450240051	14.775749885798518	5.598244267862696	5.611883886863694	6.082867304071089	2450.0	1734.0	2098.0	2606.0	d	10	29	0	circle	-30	29	0.014088457488934	0.0006810833427298	0.0048479026979774	-4.6223096986895065e-05	9.41002742374644e-05	0.0001745262176559	3.4202846431604544e-05
2022-09-27	a069	j		54.0	0.0	0.0	3.35	3.08	35831.19347306141	9617.78365218811	11577.316458599802	15748.543450240051	14.775749885798518	5.598244267862696	5.611883886863694	6.082867304071089	2450.0	1734.0	2098.0	2606.0	d	10	29	0	circle	-30	30	0.0023903623136571	0.0023213862837375	-0.0009165262221671	-2.007764977643227e-05	9.987751088283592e-05	0.0002081618810049	8.820672034565445e-05
2022-09-27	a069	j		54.0	0.0	0.0	3.35	3.08	35831.19347306141	9617.78365218811	11577.316458599802	15748.543450240051	14.775749885798518	5.598244267862696	5.611883886863694	6.082867304071089	2450.0	1734.0	2098.0	2606.0	d	10	29	0	circle	-30	31	-0.0001739944449788	0.0013513719270393	0.0007608521735143	5.988624451466183e-06	0.000101624107608	0.0002328850663529	0.0001252723342934
2022-09-27	a069	j		54.0	0.0	0.0	3.35	3.08	35831.19347306141	9617.78365218811	11577.316458599802	15748.543450240051	14.775749885798518	5.598244267862696	5.611883886863694	6.082867304071089	2450.0	1734.0	2098.0	2606.0	d	10	29	0	circle	-30	32	0.0015418552641752	0.0009467440667379	-0.0004640261643526	3.209773665483555e-05	9.983010376966347e-05	0.0002493077903713	0.0001173799499468
2022-09-27	a069	j		54.0	0.0	0.0	3.35	3.08	35831.19347306141	9617.78365218811	11577.316458599802	15748.543450240051	14.775749885798518	5.598244267862696	5.611883886863694	6.082867304071089	2450.0	1734.0	2098.0	2606.0	d	10	29	0	circle	-30	33	-0.0013060876171166	-0.0007195432561517	0.0005759280707185	5.868891743605632e-05	9.510691046633272e-05	0.0002583063255279	0.0001045104976255
2022-09-27	a069	j		54.0	0.0	0.0	3.35	3.08	35831.19347306141	9617.78365218811	11577.316458599802	15748.543450240051	14.775749885798518	5.598244267862696	5.611883886863694	6.082867304071089	2450.0	1734.0	2098.0	2606.0	d	10	29	0	circle	-30	34	0.0008338276345124	-0.0003741233913572	-0.0004148719481952	8.637479506681653e-05	8.814411355367954e-05	0.0002609170359787	8.639812735826821e-05
2022-09-27	a069	j		54.0	0.0	0.0	3.35	3.08	35831.19347306141	9617.78365218811	11577.316458599802	15748.543450240051	14.775749885798518	5.598244267862696	5.611883886863694	6.082867304071089	2450.0	1734.0	2098.0	2606.0	d	10	29	0	circle	-30	35	0.0002282158269542	0.0008499077188922	-0.0001420227936476	0.0001157880163769	7.965786985126467e-05	0.0002582341412695	6.278825504126493e-05
2022-09-27	a069	j		54.0	0.0	0.0	3.35	3.08	35831.19347306141	9617.78365218811	11577.316458599802	15748.543450240051	14.775749885798518	5.598244267862696	5.611883886863694	6.082867304071089	2450.0	1734.0	2098.0	2606.0	d	10	29	0	circle	-30	36	0.0017226259655183	-0.0001176573560138	-0.001774745500261	0.0001474254573578	7.03384406997058e-05	0.0002513114886265	3.3547590568974985e-05
2022-09-27	a069	j		54.0	0.0	0.0	3.35	3.08	35831.19347306141	9617.78365218811	11577.316458599802	15748.543450240051	14.775749885798518	5.598244267862696	5.611883886863694	6.082867304071089	2450.0	1734.0	2098.0	2606.0	d	10	29	0	circle	-30	37	-0.006078304440191	-0.0033648696135879	-0.003007601734848	0.0001814904771523	6.079965836111352e-05	0.0002410723839093	0.0
2022-09-27	a069	j		54.0	0.0	0.0	3.35	3.08	35831.19347306141	9617.78365218811	11577.316458599802	15748.543450240051	14.775749885798518	5.598244267862696	5.611883886863694	6.082867304071089	2450.0	1734.0	2098.0	2606.0	d	10	29	0	circle	-30	38	-0.015603678629862	-0.0021647459329778	-0.0029116948011798	0.0002177406306259	5.153342076819656e-05	0.0002282360502447	0.0
2022-09-27	a069	j		54.0	0.0	0.0	3.35	3.08	35831.19347306141	9617.78365218811	11577.316458599802	15748.543450240051	14.775749885798518	5.598244267862696	5.611883886863694	6.082867304071089	2450.0	1734.0	2098.0	2606.0	d	10	29	0	circle	-30	39	-0.0026849816533686	0.0010914364936491	-0.0027488530429811	0.0002553723221202	4.2878308405251246e-05	0.0002132727911643	0.0
2022-09-27	a069	j		54.0	0.0	0.0	3.35	3.08	35831.19347306141	9617.78365218811	11577.316458599802	15748.543450240051	14.775749885798518	5.598244267862696	5.611883886863694	6.082867304071089	2450.0	1734.0	2098.0	2606.0	d	10	29	0	circle	-30	40	-0.0057940686764957	-0.0011538509158497	0.0016789060835438	0.0002929912910127	3.501085127099405e-05	0.000196397609934	0.0
2022-09-27	a069	j		54.0	0.0	0.0	3.35	3.08	35831.19347306141	9617.78365218811	11577.316458599802	15748.543450240051	14.775749885798518	5.598244267862696	5.611883886863694	6.082867304071089	2450.0	1734.0	2098.0	2606.0	d	10	29	0	circle	-30	41	0.001580722731808	0.0010279451441974	-0.0035244040385134	0.0003286971932644	2.7957344630834822e-05	0.000177602639932	0.0
2022-09-27	a069	j		54.0	0.0	0.0	3.35	3.08	35831.19347306141	9617.78365218811	11577.316458599802	15748.543450240051	14.775749885798518	5.598244267862696	5.611883886863694	6.082867304071089	2450.0	1734.0	2098.0	2606.0	d	10	29	0	circle	-30	42	-0.0003786812554606	-0.0039288576999665	0.0080943156396937	0.0003602671910609	2.161726085687958e-05	0.0001567180662469	0.0
2022-09-27	a069	j		54.0	0.0	0.0	3.35	3.08	35831.19347306141	9617.78365218811	11577.316458599802	15748.543450240051	14.775749885798518	5.598244267862696	5.611883886863694	6.082867304071089	2450.0	1734.0	2098.0	2606.0	d	10	29	0	circle	-30	43	0.0048184873034358	0.0003836150203093	-0.0061127796313547	0.0003853985357922	1.5794528650120554e-05	0.0001334851714384	0.0
2022-09-27	a069	j		54.0	0.0	0.0	3.35	3.08	35831.19347306141	9617.78365218811	11577.316458599802	15748.543450240051	14.775749885798518	5.598244267862696	5.611883886863694	6.082867304071089	2450.0	1734.0	2098.0	2606.0	d	10	29	0	circle	-30	44	0.012802870684179	0.0026989623373618	0.0018795284878643	0.0004019682162709	1.0240247014257442e-05	0.0001076268521622	0.0
2022-09-27	a069	j		54.0	0.0	0.0	3.35	3.08	35831.19347306141	9617.78365218811	11577.316458599802	15748.543450240051	14.775749885798518	5.598244267862696	5.611883886863694	6.082867304071089	2450.0	1734.0	2098.0	2606.0	d	10	29	0	circle	-30	45	0.012966413783216	0.0027630073229354	-0.0015494230311579	0.0004082645667091	4.706255768698507e-06	7.891232239353406e-05	0.0
2022-09-27	a069	j		54.0	0.0	0.0	3.35	3.08	35831.19347306141	9617.78365218811	11577.316458599802	15748.543450240051	14.775749885798518	5.598244267862696	5.611883886863694	6.082867304071089	2450.0	1734.0	2098.0	2606.0	d	10	29	0	circle	-30	46	-0.0067773169568822	0.0008334973872063	0.0077944467331122	0.0004031396993712	-1.0038188946432535e-06	4.722230026275697e-05	0.0
2022-09-27	a069	j		54.0	0.0	0.0	3.35	3.08	35831.19347306141	9617.78365218811	11577.316458599802	15748.543450240051	14.775749885798518	5.598244267862696	5.611883886863694	6.082867304071089	2450.0	1734.0	2098.0	2606.0	d	10	29	0	circle	-30	47	-0.0014222923061213	-0.0007369630741567	-0.0005432019219631	0.0003860538589018	-7.003061816532753e-06	1.2612491035795852e-05	0.0
2022-09-27	a069	j		54.0	0.0	0.0	3.35	3.08	35831.19347306141	9617.78365218811	11577.316458599802	15748.543450240051	14.775749885798518	5.598244267862696	5.611883886863694	6.082867304071089	2450.0	1734.0	2098.0	2606.0	d	10	29	0	circle	-30	48	0.0045318129810592	0.000505125768723	-0.0005186616314191	0.00035703692532	-1.3314102048636992e-05	-2.464119222963409e-05	0.0
2022-09-27	a069	j		54.0	0.0	0.0	3.35	3.08	35831.19347306141	9617.78365218811	11577.316458599802	15748.543450240051	14.775749885798518	5.598244267862696	5.611883886863694	6.082867304071089	2450.0	1734.0	2098.0	2606.0	d	10	29	0	circle	-30	49	0.003902494665374	0.0003985176043133	-0.0004468069788035	0.0003166201866505	-1.9877901672025465e-05	-6.402668915664255e-05	0.0
2022-09-27	a069	j		54.0	0.0	0.0	3.35	3.08	35831.19347306141	9617.78365218811	11577.316458599802	15748.543450240051	14.775749885798518	5.598244267862696	5.611883886863694	6.082867304071089	2450.0	1734.0	2098.0	2606.0	d	10	29	0	circle	-30	50	-0.0053394853849277	-0.0016327452725259	0.0040809762768069	0.0002657627867768	-2.6568684465707305e-05	-0.0001048016131384	0.0
2022-09-27	a069	j		54.0	0.0	0.0	3.35	3.08	35831.19347306141	9617.78365218811	11577.316458599802	15748.543450240051	14.775749885798518	5.598244267862696	5.611883886863694	6.082867304071089	2450.0	1734.0	2098.0	2606.0	d	10	29	0	circle	-30	51	-0.0027708087179811	0.001924005532367	-0.0007536627510772	0.0002057679489901	-3.321023827684308e-05	-0.0001460098615608	0.0
2022-09-27	a069	j		54.0	0.0	0.0	3.35	3.08	35831.19347306141	9617.78365218811	11577.316458599802	15748.543450240051	14.775749885798518	5.598244267862696	5.611883886863694	6.082867304071089	2450.0	1734.0	2098.0	2606.0	d	10	29	0	circle	-30	52	-0.0002168797260231	-0.0023010010683536	-0.001139294523176	0.000138195869046	-3.959173939082937e-05	-0.0001865095217167	-8.721913279799998e-06
2022-09-27	a069	j		54.0	0.0	0.0	3.35	3.08	35831.19347306141	9617.78365218811	11577.316458599802	15748.543450240051	14.775749885798518	5.598244267862696	5.611883886863694	6.082867304071089	2450.0	1734.0	2098.0	2606.0	d	10	29	0	circle	-30	53	-0.000488717411838	-0.0019120366534536	-0.0010569127389429	6.479619127182509e-05	-4.548130901420629e-05	-0.0002250147472276	-0.0001147372469416
2022-09-27	a069	j		54.0	0.0	0.0	3.35	3.08	35831.19347306141	9617.78365218811	11577.316458599802	15748.543450240051	14.775749885798518	5.598244267862696	5.611883886863694	6.082867304071089	2450.0	1734.0	2098.0	2606.0	d	10	29	0	circle	-30	54	0.0034762840178286	0.0048826557874027	0.0030952094989063	-1.2530267905269507e-05	-5.06343164978601e-05	-0.0002601452185146	-0.0001969806341115
2022-09-27	a069	j		54.0	0.0	0.0	3.35	3.08	35831.19347306141	9617.78365218811	11577.316458599802	15748.543450240051	14.775749885798518	5.598244267862696	5.611883886863694	6.082867304071089	2450.0	1734.0	2098.0	2606.0	d	10	29	0	circle	-30	55	0.0003945722360216	0.0003577875668391	-4.6000756717953e-05	-9.175347603785042e-05	-5.479619929237725e-05	-0.0002904766629947	-0.0001439269876645
2022-09-27	a069	j		54.0	0.0	0.0	3.35	3.08	35831.19347306141	9617.78365218811	11577.316458599802	15748.543450240051	14.775749885798518	5.598244267862696	5.611883886863694	6.082867304071089	2450.0	1734.0	2098.0	2606.0	d	10	29	0	circle	-30	56	0.0008982964679175	-0.0010664832049793	-0.0001594923442362	-0.0001707400517076	-5.770869314842268e-05	-0.0003145964991959	-8.61477543398335e-05
2022-09-27	a069	j		54.0	0.0	0.0	3.35	3.08	35831.19347306141	9617.78365218811	11577.316458599802	15748.543450240051	14.775749885798518	5.598244267862696	5.611883886863694	6.082867304071089	2450.0	1734.0	2098.0	2606.0	d	10	29	0	circle	-30	57	0.0005931289072062	0.0004015711796628	-3.1560860409742e-06	-0.0002472959835041	-5.913023778838637e-05	-0.0003311721300317	-2.474590873920858e-05
2022-09-27	a069	j		54.0	0.0	0.0	3.35	3.08	35831.19347306141	9617.78365218811	11577.316458599802	15748.543450240051	14.775749885798518	5.598244267862696	5.611883886863694	6.082867304071089	2450.0	1734.0	2098.0	2606.0	d	10	29	0	circle	-30	58	0.0007243993928528	-0.0010101921100707	0.0002902961550798	-0.0003192284793992	-5.886956439379415e-05	-0.0003390321156483	0.0
2022-09-27	a069	j		54.0	0.0	0.0	3.35	3.08	35831.19347306141	9617.78365218811	11577.316458599802	15748.543450240051	14.775749885798518	5.598244267862696	5.611883886863694	6.082867304071089	2450.0	1734.0	2098.0	2606.0	d	10	29	0	circle	-30	59	0.0006671683345959	0.000388314478609	-0.0001068124360076	-0.0003844242067226	-5.682294124115935e-05	-0.0003372556624649	0.0
2022-09-27	a069	j		54.0	0.0	0.0	3.35	3.08	35831.19347306141	9617.78365218811	11577.316458599802	15748.543450240051	14.775749885798518	5.598244267862696	5.611883886863694	6.082867304071089	2450.0	1734.0	2098.0	2606.0	d	10	29	0	circle	-30	60	-0.008374203117555	-0.0044662125658418	-0.0072636866423756	-0.0004409401935315	-5.300796868015493e-05	-0.0003252662929352	0.0
2022-09-27	a069	j		54.0	0.0	0.0	3.35	3.08	35831.19347306141	9617.78365218811	11577.316458599802	15748.543450240051	14.775749885798518	5.598244267862696	5.611883886863694	6.082867304071089	2450.0	1734.0	2098.0	2606.0	d	10	29	0	circle	-30	61	0.0025173900334749	-0.0037631912568294	-0.0033213698271545	-0.0004870974765965	-4.758756614532481e-05	-0.0003029201661135	0.0
2022-09-27	a069	j		54.0	0.0	0.0	3.35	3.08	35831.19347306141	9617.78365218811	11577.316458599802	15748.543450240051	14.775749885798518	5.598244267862696	5.611883886863694	6.082867304071089	2450.0	1734.0	2098.0	2606.0	d	10	29	0	circle	-30	62	0.0078430812922634	0.0078280964887592	-0.0049617792120587	-0.0005215629130513	-4.087394238520709e-05	-0.0002705680908803	0.0
2022-09-27	a069	j		54.0	0.0	0.0	3.35	3.08	35831.19347306141	9617.78365218811	11577.316458599802	15748.543450240051	14.775749885798518	5.598244267862696	5.611883886863694	6.082867304071089	2450.0	1734.0	2098.0	2606.0	d	10	29	0	circle	-30	63	-0.013928119500469	-0.0056956790328767	-0.0028022303729721	-0.000543418179235	-3.330856085205208e-05	-0.0002290683006441	0.0
2022-09-27	a069	j		54.0	0.0	0.0	3.35	3.08	35831.19347306141	9617.78365218811	11577.316458599802	15748.543450240051	14.775749885798518	5.598244267862696	5.611883886863694	6.082867304071089	2450.0	1734.0	2098.0	2606.0	d	10	29	0	circle	-30	64	-0.013017887294122	0.0019159730817389	0.0039232860476079	-0.0005522242877419	-2.5429560759057776e-05	-0.0001797412131802	0.0
2022-09-27	a069	j		54.0	0.0	0.0	3.35	3.08	35831.19347306141	9617.78365218811	11577.316458599802	15748.543450240051	14.775749885798518	5.598244267862696	5.611883886863694	6.082867304071089	2450.0	1734.0	2098.0	2606.0	d	10	29	0	circle	-30	65	-0.009205581758759	-0.0015185116779681	0.001186615423081	-0.000548057966514	-1.7839373815566134e-05	-0.0001242782872374	0.0
2022-09-27	a069	j		54.0	0.0	0.0	3.35	3.08	35831.19347306141	9617.78365218811	11577.316458599802	15748.543450240051	14.775749885798518	5.598244267862696	5.611883886863694	6.082867304071089	2450.0	1734.0	2098.0	2606.0	d	10	29	0	circle	-30	66	0.014380192580575	-0.0002676566052357	-0.0005727197472471	-0.0005314634055043	-1.1171851640288185e-05	-6.463234911310357e-05	0.0
2022-09-27	a069	j		54.0	0.0	0.0	3.35	3.08	35831.19347306141	9617.78365218811	11577.316458599802	15748.543450240051	14.775749885798518	5.598244267862696	5.611883886863694	6.082867304071089	2450.0	1734.0	2098.0	2606.0	d	10	29	0	circle	-30	67	0.0049029128495892	0.0006010772627308	-0.005166673231462	-0.0005033013752803	-6.053202588373995e-06	-2.9135626371573616e-06	0.0
2022-09-27	a069	j		54.0	0.0	0.0	3.35	3.08	35831.19347306141	9617.78365218811	11577.316458599802	15748.543450240051	14.775749885798518	5.598244267862696	5.611883886863694	6.082867304071089	2450.0	1734.0	2098.0	2606.0	d	10	29	0	circle	-30	68	0.0078012347354788	0.0004178989206823	0.0083582694975766	-0.0004645584944891	-3.056564510536979e-06	5.870573032867833e-05	0.0
2022-09-27	a069	j		54.0	0.0	0.0	3.35	3.08	35831.19347306141	9617.78365218811	11577.316458599802	15748.543450240051	14.775749885798518	5.598244267862696	5.611883886863694	6.082867304071089	2450.0	1734.0	2098.0	2606.0	d	10	29	0	circle	-30	69	0.0087129263173084	0.0016550601769418	-0.0017233542838659	-0.0004162087784254	-2.654590117515777e-06	0.0001180856831472	0.0
2022-09-27	a069	j		54.0	0.0	0.0	3.35	3.08	35831.19347306141	9617.78365218811	11577.316458599802	15748.543450240051	14.775749885798518	5.598244267862696	5.611883886863694	6.082867304071089	2450.0	1734.0	2098.0	2606.0	d	10	29	0	circle	-30	70	-0.0112777267677	0.0036708354165434	-0.003626139605763	-0.0003591786125231	-5.177062856990703e-06	0.000173211070877	0.0
2022-09-27	a069	j		54.0	0.0	0.0	3.35	3.08	35831.19347306141	9617.78365218811	11577.316458599802	15748.543450240051	14.775749885798518	5.598244267862696	5.611883886863694	6.082867304071089	2450.0	1734.0	2098.0	2606.0	d	10	29	0	circle	-30	71	-0.0028450160941741	-0.0084225027502245	0.0081820526750548	-0.000294405851074	-1.078110646870965e-05	0.0002222728803005	0.0
2022-09-27	a069	j		54.0	0.0	0.0	3.35	3.08	35831.19347306141	9617.78365218811	11577.316458599802	15748.543450240051	14.775749885798518	5.598244267862696	5.611883886863694	6.082867304071089	2450.0	1734.0	2098.0	2606.0	d	10	29	0	circle	-30	72	-0.0093734563473363	0.0042058083855694	-0.0004846402800487	-0.0002229382882745	-1.9433692001102903e-05	0.0002637389227689	2.136694249325892e-05
2022-09-27	a069	j		54.0	0.0	0.0	3.35	3.08	35831.19347306141	9617.78365218811	11577.316458599802	15748.543450240051	14.775749885798518	5.598244267862696	5.611883886863694	6.082867304071089	2450.0	1734.0	2098.0	2606.0	d	10	29	0	circle	-30	73	-0.000179649451611	0.0020049593953746	0.002225587182684	-0.0001460037016252	-3.089479363843638e-05	0.0002964106975143	0.0001195122022506
2022-09-27	a069	j		54.0	0.0	0.0	3.35	3.08	35831.19347306141	9617.78365218811	11577.316458599802	15748.543450240051	14.775749885798518	5.598244267862696	5.611883886863694	6.082867304071089	2450.0	1734.0	2098.0	2606.0	d	10	29	0	circle	-30	74	1.9963816958764e-06	-0.0004334239637993	0.0030157966096752	-6.501118583176982e-05	-4.4694004426188585e-05	0.0003194558972157	0.0002097507069577
2022-09-27	a069	j		54.0	0.0	0.0	3.35	3.08	35831.19347306141	9617.78365218811	11577.316458599802	15748.543450240051	14.775749885798518	5.598244267862696	5.611883886863694	6.082867304071089	2450.0	1734.0	2098.0	2606.0	d	10	29	0	circle	-30	75	0.000536900887477	-0.0007142223198744	-7.8457036183583e-05	1.8513393418644624e-05	-6.010943186786401e-05	0.0003324113292381	0.0002537885039516
2022-09-27	a069	j		54.0	0.0	0.0	3.35	3.08	35831.19347306141	9617.78365218811	11577.316458599802	15748.543450240051	14.775749885798518	5.598244267862696	5.611883886863694	6.082867304071089	2450.0	1734.0	2098.0	2606.0	d	10	29	0	circle	-30	76	-0.0028694967274635	0.0027910758941704	0.0006150761306639	0.0001030306820671	-7.61585732646294e-05	0.0003351597978753	0.0001559705425435
2022-09-27	a069	j		54.0	0.0	0.0	3.35	3.08	35831.19347306141	9617.78365218811	11577.316458599802	15748.543450240051	14.775749885798518	5.598244267862696	5.611883886863694	6.082867304071089	2450.0	1734.0	2098.0	2606.0	d	10	29	0	circle	-30	77	0.010684737841278	0.0028485179734967	0.0003113567759115	0.0001871044704526	-9.16010809186284e-05	0.0003278875402374	4.918198886624212e-05
2022-09-27	a069	j		54.0	0.0	0.0	3.35	3.08	35831.19347306141	9617.78365218811	11577.316458599802	15748.543450240051	14.775749885798518	5.598244267862696	5.611883886863694	6.082867304071089	2450.0	1734.0	2098.0	2606.0	d	10	29	0	circle	-30	78	0.0093627392373404	0.0028082559882419	0.0003377890238254	0.000269511313183	-0.0001049560441803	0.0003110304504852	0.0
2022-09-27	a069	j		54.0	0.0	0.0	3.35	3.08	35831.19347306141	9617.78365218811	11577.316458599802	15748.543450240051	14.775749885798518	5.598244267862696	5.611883886863694	6.082867304071089	2450.0	1734.0	2098.0	2606.0	d	10	29	0	circle	-30	79	-0.0079432148117459	-0.0025243091933413	-0.0001775002781371	0.0003493139279502	-0.0001145445573849	0.0002852162661273	0.0
2022-09-27	a069	j		54.0	0.0	0.0	3.35	3.08	35831.19347306141	9617.78365218811	11577.316458599802	15748.543450240051	14.775749885798518	5.598244267862696	5.611883886863694	6.082867304071089	2450.0	1734.0	2098.0	2606.0	d	10	29	0	circle	-30	80	-5.3869759169919e-05	0.0006981183574181	0.0013923499808441	0.0004258740681479	-0.0001185625986433	0.0002512060733873	0.0
2022-09-27	a069	j		54.0	0.0	0.0	3.35	3.08	35831.19347306141	9617.78365218811	11577.316458599802	15748.543450240051	14.775749885798518	5.598244267862696	5.611883886863694	6.082867304071089	2450.0	1734.0	2098.0	2606.0	d	10	29	0	circle	-30	81	-0.0009095092083102	0.0002424288979716	0.0001266424730535	0.0004988194523	-0.000115174826555	0.0002098354849325	0.0
2022-09-27	a069	j		54.0	0.0	0.0	3.35	3.08	35831.19347306141	9617.78365218811	11577.316458599802	15748.543450240051	14.775749885798518	5.598244267862696	5.611883886863694	6.082867304071089	2450.0	1734.0	2098.0	2606.0	d	10	29	0	circle	-30	82	-0.0008855327598728	0.0002611061335903	0.0002380300105447	0.000568007494619	-0.0001026156889525	0.0001619539113534	0.0
2022-09-27	a069	j		54.0	0.0	0.0	3.35	3.08	35831.19347306141	9617.78365218811	11577.316458599802	15748.543450240051	14.775749885798518	5.598244267862696	5.611883886863694	6.082867304071089	2450.0	1734.0	2098.0	2606.0	d	10	29	0	circle	-30	83	-0.0067906167520414	-0.0024274850329384	-0.0038551193077478	0.0006335142711572	-7.929191103451829e-05	0.0001083611542377	0.0
2022-09-27	a069	j		54.0	0.0	0.0	3.35	3.08	35831.19347306141	9617.78365218811	11577.316458599802	15748.543450240051	14.775749885798518	5.598244267862696	5.611883886863694	6.082867304071089	2450.0	1734.0	2098.0	2606.0	d	10	29	0	circle	-30	84	0.0019975361811188	-0.0046298490031622	0.0018753793037304	0.0006956570088653	-4.388370922623715e-05	4.9745926522892255e-05	0.0
2022-09-27	a069	j		54.0	0.0	0.0	3.35	3.08	35831.19347306141	9617.78365218811	11577.316458599802	15748.543450240051	14.775749885798518	5.598244267862696	5.611883886863694	6.082867304071089	2450.0	1734.0	2098.0	2606.0	d	10	29	0	circle	-30	85	0.013354427078292	-0.0003735723677501	-0.003511943031329	0.0007550527702912	4.565398447077082e-06	-1.3364853103655052e-05	0.0
2022-09-27	a069	j		54.0	0.0	0.0	3.35	3.08	35831.19347306141	9617.78365218811	11577.316458599802	15748.543450240051	14.775749885798518	5.598244267862696	5.611883886863694	6.082867304071089	2450.0	1734.0	2098.0	2606.0	d	10	29	0	circle	-30	86	0.0075917074921338	-0.0018612298596068	-0.0030587955600463	0.0008126955100823	6.658528552362388e-05	-8.063916402172341e-05	0.0
2022-09-27	a069	j		54.0	0.0	0.0	3.35	3.08	35831.19347306141	9617.78365218811	11577.316458599802	15748.543450240051	14.775749885798518	5.598244267862696	5.611883886863694	6.082867304071089	2450.0	1734.0	2098.0	2606.0	d	10	29	0	circle	-30	87	0.0024284435730867	0.0009170755209649	-0.0022101357489693	0.0008700008683873	0.000142249384631	-0.0001519504190924	0.0
2022-09-27	a069	j		54.0	0.0	0.0	3.35	3.08	35831.19347306141	9617.78365218811	11577.316458599802	15748.543450240051	14.775749885798518	5.598244267862696	5.611883886863694	6.082867304071089	2450.0	1734.0	2098.0	2606.0	d	10	29	0	circle	-30	88	0.0031387482474624	-0.0007307655161783	-0.0015943278903206	0.000928770463294	0.0002311722558535	-0.0002273583720454	0.0
2022-09-27	a069	j		54.0	0.0	0.0	3.35	3.08	35831.19347306141	9617.78365218811	11577.316458599802	15748.543450240051	14.775749885798518	5.598244267862696	5.611883886863694	6.082867304071089	2450.0	1734.0	2098.0	2606.0	d	10	29	0	circle	-30	89	-0.0066431907700557	0.0015262689820907	-4.8364700626727e-05	0.0009910720709894	0.0003325230878114	-0.0003070558373719	0.0
2022-09-27	a069	j		54.0	0.0	0.0	3.35	3.08	35831.19347306141	9617.78365218811	11577.316458599802	15748.543450240051	14.775749885798518	5.598244267862696	5.611883886863694	6.082867304071089	2450.0	1734.0	2098.0	2606.0	d	10	29	0	circle	-30	90	-0.0001539310266763	-0.0004389674840939	0.0037625654713915	0.0010590732577953	0.0004450459536917	-0.0003912869418038	0.0
2022-09-27	a069	j		54.0	0.0	0.0	3.35	3.08	35831.19347306141	9617.78365218811	11577.316458599802	15748.543450240051	14.775749885798518	5.598244267862696	5.611883886863694	6.082867304071089	2450.0	1734.0	2098.0	2606.0	d	10	29	0	circle	-30	91	0.0058894769749826	-0.0024903536457827	-0.0015336831957209	0.0011348741062842	0.0005670824475715	-0.0004802530594117	0.0
2022-09-27	a069	j		54.0	0.0	0.0	3.35	3.08	35831.19347306141	9617.78365218811	11577.316458599802	15748.543450240051	14.775749885798518	5.598244267862696	5.611883886863694	6.082867304071089	2450.0	1734.0	2098.0	2606.0	d	10	29	0	circle	-30	92	0.0043580608646389	-0.0016570999535122	-0.0002080497581528	0.0012203613129875	0.0006965994991057	-0.0005740248527042	0.0
2022-09-27	a069	j		54.0	0.0	0.0	3.35	3.08	35831.19347306141	9617.78365218811	11577.316458599802	15748.543450240051	14.775749885798518	5.598244267862696	5.611883886863694	6.082867304071089	2450.0	1734.0	2098.0	2606.0	d	10	29	0	circle	-30	93	-0.010079844210777	0.002586396037369	0.0027987786498667	0.0013170730288274	0.0008312321588993	-0.0006724701312385	0.0
2022-09-27	a069	j		54.0	0.0	0.0	3.35	3.08	35831.19347306141	9617.78365218811	11577.316458599802	15748.543450240051	14.775749885798518	5.598244267862696	5.611883886863694	6.082867304071089	2450.0	1734.0	2098.0	2606.0	d	10	29	0	circle	-30	94	-0.0063028181349328	0.0012329042393697	0.0020575895222628	0.0014260626880676	0.0009683484167243	-0.0007751984809354	0.0
2022-09-27	a069	j		54.0	0.0	0.0	3.35	3.08	35831.19347306141	9617.78365218811	11577.316458599802	15748.543450240051	14.775749885798518	5.598244267862696	5.611883886863694	6.082867304071089	2450.0	1734.0	2098.0	2606.0	d	10	29	0	circle	-30	95	-0.012748003066558	0.0013526894018609	0.0033964088717934	0.0015477895618537	0.0011051303886623	-0.0008815272905513	0.0
2022-09-27	a069	j		54.0	0.0	0.0	3.35	3.08	35831.19347306141	9617.78365218811	11577.316458599802	15748.543450240051	14.775749885798518	5.598244267862696	5.611883886863694	6.082867304071089	2450.0	1734.0	2098.0	2606.0	d	10	29	0	circle	-30	96	0.012484056426868	0.0003800038319322	-0.0023390245263808	0.0016820911674787	0.0012386590297101	-0.0009904809417777	0.0
2022-09-27	a069	j		54.0	0.0	0.0	3.35	3.08	35831.19347306141	9617.78365218811	11577.316458599802	15748.543450240051	14.775749885798518	5.598244267862696	5.611883886863694	6.082867304071089	2450.0	1734.0	2098.0	2606.0	d	10	29	0	circle	-30	97	0.0054258192214813	-0.0025169264561611	-0.0022814900849366	0.0018282621315781	0.0013659966797813	-0.001100829152546	0.0
2022-09-27	a069	j		54.0	0.0	0.0	3.35	3.08	35831.19347306141	9617.78365218811	11577.316458599802	15748.543450240051	14.775749885798518	5.598244267862696	5.611883886863694	6.082867304071089	2450.0	1734.0	2098.0	2606.0	d	10	29	0	circle	-30	98	0.01239717707346	0.0063725508774038	-0.0052862174451512	0.0019851979425603	0.0014842729822506	-0.0012111533268844	0.0
2022-09-27	a069	j		54.0	0.0	0.0	3.35	3.08	35831.19347306141	9617.78365218811	11577.316458599802	15748.543450240051	14.775749885798518	5.598244267862696	5.611883886863694	6.082867304071089	2450.0	1734.0	2098.0	2606.0	d	10	29	0	circle	-30	99	-0.0069733999743323	0.0073883636362855	0.0002274066919311	0.0021515265499372	0.0015907786999147	-0.001319916957155	0.0
2022-09-27	a069	j		54.0	0.0	0.0	3.35	3.08	35831.19347306141	9617.78365218811	11577.316458599802	15748.543450240051	14.775749885798518	5.598244267862696	5.611883886863694	6.082867304071089	2450.0	1734.0	2098.0	2606.0	d	10	29	0	circle	-30	100	-0.0091733197625384	0.0033083110546953	-0.0009225101953144	0.0023256852113181	0.0016830545533826	-0.001425520180994	0.0
2022-09-27	a069	j		54.0	0.0	0.0	3.35	3.08	35831.19347306141	9617.78365218811	11577.316458599802	15748.543450240051	14.775749885798518	5.598244267862696	5.611883886863694	6.082867304071089	2450.0	1734.0	2098.0	2606.0	d	10	29	0	circle	-30	101	0.017751074403598	-0.0008211909722676	-0.0022312907380335	0.0025059683254609	0.0017589494637494	-0.0015263359214025	0.0
2022-09-27	a069	j		54.0	0.0	0.0	3.35	3.08	35831.19347306141	9617.78365218811	11577.316458599802	15748.543450240051	14.775749885798518	5.598244267862696	5.611883886863694	6.082867304071089	2450.0	1734.0	2098.0	2606.0	d	10	29	0	circle	-30	102	0.0052932004003898	0.0015296093485207	0.0004110742508485	0.0026905924564205	0.001816637511311	-0.0016207381220642	0.0
2022-09-27	a069	j		54.0	0.0	0.0	3.35	3.08	35831.19347306141	9617.78365218811	11577.316458599802	15748.543450240051	14.775749885798518	5.598244267862696	5.611883886863694	6.082867304071089	2450.0	1734.0	2098.0	2606.0	d	10	29	0	circle	-30	103	0.0047314166027209	-0.0014513679599537	0.0004907908926926	0.002877774341597	0.0018546108493915	-0.0017071327043782	0.0
2022-09-27	a069	j		54.0	0.0	0.0	3.35	3.08	35831.19347306141	9617.78365218811	11577.316458599802	15748.543450240051	14.775749885798518	5.598244267862696	5.611883886863694	6.082867304071089	2450.0	1734.0	2098.0	2606.0	d	10	29	0	circle	-30	104	0.0016103694561745	0.0015466174697293	0.0001316409842806	0.0030657763952846	0.0018716754736816	-0.0017839990362129	0.0
2022-09-27	a069	j		54.0	0.0	0.0	3.35	3.08	35831.19347306141	9617.78365218811	11577.316458599802	15748.543450240051	14.775749885798518	5.598244267862696	5.611883886863694	6.082867304071089	2450.0	1734.0	2098.0	2606.0	d	10	29	0	circle	-30	105	-0.0003246534238171	-0.0008141331730958	-0.0010419851296253	0.0032529003836292	0.0018669667422836	-0.0018499503869742	0.0
2022-09-27	a069	j		54.0	0.0	0.0	3.35	3.08	35831.19347306141	9617.78365218811	11577.316458599802	15748.543450240051	14.775749885798518	5.598244267862696	5.611883886863694	6.082867304071089	2450.0	1734.0	2098.0	2606.0	d	10	29	0	circle	-30	106	-0.0037564718337955	0.0070341004061194	-0.011917776194625	0.0034374560072542	0.0018399886705855	-0.001903816785992	0.0
2022-09-27	a069	j		54.0	0.0	0.0	3.35	3.08	35831.19347306141	9617.78365218811	11577.316458599802	15748.543450240051	14.775749885798518	5.598244267862696	5.611883886863694	6.082867304071089	2450.0	1734.0	2098.0	2606.0	d	10	29	0	circle	-30	107	0.012966069461633	0.0054708931046973	-0.0003651698521851	0.0036177432478409	0.0017906688539446	-0.0019447365266397	0.0
2022-09-27	a069	j		54.0	0.0	0.0	3.35	3.08	35831.19347306141	9617.78365218811	11577.316458599802	15748.543450240051	14.775749885798518	5.598244267862696	5.611883886863694	6.082867304071089	2450.0	1734.0	2098.0	2606.0	d	10	29	0	circle	-30	108	0.0026531493416008	0.0082525823419454	0.000515603991083	0.0037920662284151	0.0017194067591496	-0.0019722291040523	0.0
2022-09-27	a069	j		54.0	0.0	0.0	3.35	3.08	35831.19347306141	9617.78365218811	11577.316458599802	15748.543450240051	14.775749885798518	5.598244267862696	5.611883886863694	6.082867304071089	2450.0	1734.0	2098.0	2606.0	d	10	29	0	circle	-30	109	-0.012647282383219	-0.002530977880288	-0.0072221197532059	0.0039587678985915	0.0016270866909921	-0.0019862346269316	0.0
2022-09-27	a069	j		54.0	0.0	0.0	3.35	3.08	35831.19347306141	9617.78365218811	11577.316458599802	15748.543450240051	14.775749885798518	5.598244267862696	5.611883886863694	6.082867304071089	2450.0	1734.0	2098.0	2606.0	d	10	29	0	circle	-30	110	0.029326918147312	0.0033202723882271	-0.0061511868610751	0.0041162731254623	0.0015150408658686	-0.001987127062148	0.0
2022-09-27	a069	j		54.0	0.0	0.0	3.35	3.08	35831.19347306141	9617.78365218811	11577.316458599802	15748.543450240051	14.775749885798518	5.598244267862696	5.611883886863694	6.082867304071089	2450.0	1734.0	2098.0	2606.0	d	10	29	0	circle	-30	111	0.0011509225895762	0.0021191798295118	-0.001769596184867	0.0042631389689729	0.0013849736218402	-0.0019757062963146	0.0
2022-09-27	a069	j		54.0	0.0	0.0	3.35	3.08	35831.19347306141	9617.78365218811	11577.316458599802	15748.543450240051	14.775749885798518	5.598244267862696	5.611883886863694	6.082867304071089	2450.0	1734.0	2098.0	2606.0	d	10	29	0	circle	-30	112	0.0037747017134647	0.0013094258297512	0.0010353861003931	0.0043980910429319	0.0012388681232788	-0.0019531602147499	0.0
2022-09-27	a069	j		54.0	0.0	0.0	3.35	3.08	35831.19347306141	9617.78365218811	11577.316458599802	15748.543450240051	14.775749885798518	5.598244267862696	5.611883886863694	6.082867304071089	2450.0	1734.0	2098.0	2606.0	d	10	29	0	circle	-30	113	0.0064856954213024	-0.0030791778032353	-0.0065797773002366	0.0045200101683816	0.0010788873881726	-0.0019209961380897	0.0
2022-09-27	a069	j		54.0	0.0	0.0	3.35	3.08	35831.19347306141	9617.78365218811	11577.316458599802	15748.543450240051	14.775749885798518	5.598244267862696	5.611883886863694	6.082867304071089	2450.0	1734.0	2098.0	2606.0	d	10	29	0	circle	-30	114	0.0003103281540275	-0.0022213062741535	0.0002714604234324	0.0046278683481773	0.0009072761878312	-0.0018809560433082	0.0
2022-09-27	a069	j		54.0	0.0	0.0	3.35	3.08	35831.19347306141	9617.78365218811	11577.316458599802	15748.543450240051	14.775749885798518	5.598244267862696	5.611883886863694	6.082867304071089	2450.0	1734.0	2098.0	2606.0	d	10	29	0	circle	-30	115	-0.0022559674679533	-0.0005823038198994	-0.004938443475742	0.0047206476058739	0.0007262780014057	-0.0018349252668735	0.0
2022-09-27	a069	j		54.0	0.0	0.0	3.35	3.08	35831.19347306141	9617.78365218811	11577.316458599802	15748.543450240051	14.775749885798518	5.598244267862696	5.611883886863694	6.082867304071089	2450.0	1734.0	2098.0	2606.0	d	10	29	0	circle	-30	116	-0.0005449768576795	0.0002221618487461	0.0031728247543629	0.0047972767574712	0.0005380830974944	-0.0017848334487354	0.0
2022-09-27	a069	j		54.0	0.0	0.0	3.35	3.08	35831.19347306141	9617.78365218811	11577.316458599802	15748.543450240051	14.775749885798518	5.598244267862696	5.611883886863694	6.082867304071089	2450.0	1734.0	2098.0	2606.0	d	10	29	0	circle	-30	117	0.011708091395666	-0.0001727542229973	-0.0023539662475498	0.004856614181429	0.0003448112688838	-0.0017325492683583	0.0
2022-09-27	a069	j		54.0	0.0	0.0	3.35	3.08	35831.19347306141	9617.78365218811	11577.316458599802	15748.543450240051	14.775749885798518	5.598244267862696	5.611883886863694	6.082867304071089	2450.0	1734.0	2098.0	2606.0	d	10	29	0	circle	-30	118	-0.0019692630524226	-0.0006025533819974	-0.002558250109371	0.0048974873866193	0.0001485198925614	-0.0016797787475242	0.0
2022-09-27	a069	j		54.0	0.0	0.0	3.35	3.08	35831.19347306141	9617.78365218811	11577.316458599802	15748.543450240051	14.775749885798518	5.598244267862696	5.611883886863694	6.082867304071089	2450.0	1734.0	2098.0	2606.0	d	10	29	0	circle	-30	119	-0.0014285901664013	0.0019073928675525	0.0039465593466541	0.004918775403835	-4.877394472336456e-05	-0.0016279758716377	0.0
2022-09-27	a069	j		54.0	0.0	0.0	3.35	3.08	35831.19347306141	9617.78365218811	11577.316458599802	15748.543450240051	14.775749885798518	5.598244267862696	5.611883886863694	6.082867304071089	2450.0	1734.0	2098.0	2606.0	d	10	29	0	circle	-30	120	0.021923918581885	-3.5130517403346e-05	-0.0027736978408842	0.0049195181158661	-0.0002450652875733	-0.0015782685484046	0.0
2022-09-27	a069	j		54.0	0.0	0.0	3.35	3.08	35831.19347306141	9617.78365218811	11577.316458599802	15748.543450240051	14.775749885798518	5.598244267862696	5.611883886863694	6.082867304071089	2450.0	1734.0	2098.0	2606.0	d	10	29	0	circle	-30	121	0.0031837972615056	-0.0014476373431395	0.0040608796142876	0.0048990418635393	-0.0004383340094229	-0.0015314040023099	0.0
2022-09-27	a069	j		54.0	0.0	0.0	3.35	3.08	35831.19347306141	9617.78365218811	11577.316458599802	15748.543450240051	14.775749885798518	5.598244267862696	5.611883886863694	6.082867304071089	2450.0	1734.0	2098.0	2606.0	d	10	29	0	circle	-30	122	0.0048249874425975	-0.0012894254163571	0.0034381876759863	0.0048570730369671	-0.0006265224685001	-0.0014877227065498	0.0
2022-09-27	a069	j		54.0	0.0	0.0	3.35	3.08	35831.19347306141	9617.78365218811	11577.316458599802	15748.543450240051	14.775749885798518	5.598244267862696	5.611883886863694	6.082867304071089	2450.0	1734.0	2098.0	2606.0	d	10	29	0	circle	-30	123	0.0096928320849411	0.014171312525838	-0.0051991022445602	0.0047938066340271	-0.0008075189570316	-0.0014471711689783	0.0
2022-09-27	a069	j		54.0	0.0	0.0	3.35	3.08	35831.19347306141	9617.78365218811	11577.316458599802	15748.543450240051	14.775749885798518	5.598244267862696	5.611883886863694	6.082867304071089	2450.0	1734.0	2098.0	2606.0	d	10	29	0	circle	-30	124	0.025066260308614	-0.0003445040558909	-0.0075660280843905	0.0047099213327802	-0.000979158857117	-0.0014093555202679	0.0
2022-09-27	a069	j		54.0	0.0	0.0	3.35	3.08	35831.19347306141	9617.78365218811	11577.316458599802	15748.543450240051	14.775749885798518	5.598244267862696	5.611883886863694	6.082867304071089	2450.0	1734.0	2098.0	2606.0	d	10	29	0	circle	-30	125	0.0041836513936175	-0.0044201701986994	-0.0053443409341574	0.0046065317080434	-0.0011392733295755	-0.0013736149715957	0.0
2022-09-27	a069	j		54.0	0.0	0.0	3.35	3.08	35831.19347306141	9617.78365218811	11577.316458599802	15748.543450240051	14.775749885798518	5.598244267862696	5.611883886863694	6.082867304071089	2450.0	1734.0	2098.0	2606.0	d	10	29	0	circle	-30	126	-0.019432619093878	-0.007105986367439	0.011039434990693	0.0044850494106016	-0.0012858016409865	-0.0013390780231884	0.0
2022-09-27	a069	j		54.0	0.0	0.0	3.35	3.08	35831.19347306141	9617.78365218811	11577.316458599802	15748.543450240051	14.775749885798518	5.598244267862696	5.611883886863694	6.082867304071089	2450.0	1734.0	2098.0	2606.0	d	10	29	0	circle	-30	127	0.0075915686124112	-0.0037276974371931	-0.0003720033562361	0.0043469654288854	-0.0014169381715815	-0.0013046881082133	0.0
2022-09-27	a069	j		54.0	0.0	0.0	3.35	3.08	35831.19347306141	9617.78365218811	11577.316458599802	15748.543450240051	14.775749885798518	5.598244267862696	5.611883886863694	6.082867304071089	2450.0	1734.0	2098.0	2606.0	d	10	29	0	circle	-30	128	-0.005536926796491	-0.0015481041948716	-0.0040712649947666	0.0041936377635316	-0.0015312632470028	-0.0012692290279048	0.0
2022-09-27	a069	j		54.0	0.0	0.0	3.35	3.08	35831.19347306141	9617.78365218811	11577.316458599802	15748.543450240051	14.775749885798518	5.598244267862696	5.611883886863694	6.082867304071089	2450.0	1734.0	2098.0	2606.0	d	10	29	0	circle	-30	129	0.0004335017636308	-0.0081135951074088	-0.0009304598792174	0.0040261672554571	-0.0016278292765746	-0.0012313847949459	0.0
2022-09-27	a069	j		54.0	0.0	0.0	3.35	3.08	35831.19347306141	9617.78365218811	11577.316458599802	15748.543450240051	14.775749885798518	5.598244267862696	5.611883886863694	6.082867304071089	2450.0	1734.0	2098.0	2606.0	d	10	29	0	circle	-30	130	-0.002041198207761	-0.0060947788353154	-0.0014344798708488	0.0038453802188063	-0.0017062002861248	-0.0011898312911908	0.0
2022-09-27	a069	j		54.0	0.0	0.0	3.35	3.08	35831.19347306141	9617.78365218811	11577.316458599802	15748.543450240051	14.775749885798518	5.598244267862696	5.611883886863694	6.082867304071089	2450.0	1734.0	2098.0	2606.0	d	10	29	0	circle	-30	131	0.020392244551217	0.0073414045481318	-0.0033327952978778	0.003651897177531	-0.0017664468448297	-0.0011433348420063	0.0
2022-09-27	a069	j		54.0	0.0	0.0	3.35	3.08	35831.19347306141	9617.78365218811	11577.316458599802	15748.543450240051	14.775749885798518	5.598244267862696	5.611883886863694	6.082867304071089	2450.0	1734.0	2098.0	2606.0	d	10	29	0	circle	-30	132	-0.019804385212796	-0.0004448173660688	-0.0030236479247634	0.0034462570579257	-0.0018091030968956	-0.0010908420512888	0.0
2022-09-27	a069	j		54.0	0.0	0.0	3.35	3.08	35831.19347306141	9617.78365218811	11577.316458599802	15748.543450240051	14.775749885798518	5.598244267862696	5.611883886863694	6.082867304071089	2450.0	1734.0	2098.0	2606.0	d	10	29	0	circle	-30	133	0.019127354519016	-0.0032813092002653	0.0008236958843181	0.0032290649686773	-0.0018351133106824	-0.0010315556537107	0.0
2022-09-27	a069	j		54.0	0.0	0.0	3.35	3.08	35831.19347306141	9617.78365218811	11577.316458599802	15748.543450240051	14.775749885798518	5.598244267862696	5.611883886863694	6.082867304071089	2450.0	1734.0	2098.0	2606.0	d	10	29	0	circle	-30	134	0.017380965248759	-0.0063342096151932	-0.0053734960841492	0.003001145629039	-0.0018457985542135	-0.0009649935605624	0.0
2022-09-27	a069	j		54.0	0.0	0.0	3.35	3.08	35831.19347306141	9617.78365218811	11577.316458599802	15748.543450240051	14.775749885798518	5.598244267862696	5.611883886863694	6.082867304071089	2450.0	1734.0	2098.0	2606.0	d	10	29	0	circle	-30	135	9.6447563315933e-05	-0.0045862147160952	-0.0075767898964455	0.0027636803371251	-0.0018428423145825	-0.0008910293767161	0.0
2022-09-27	a069	j		54.0	0.0	0.0	3.35	3.08	35831.19347306141	9617.78365218811	11577.316458599802	15748.543450240051	14.775749885798518	5.598244267862696	5.611883886863694	6.082867304071089	2450.0	1734.0	2098.0	2606.0	d	10	29	0	circle	-30	136	-0.0017287287273962	-0.009315401187837	0.003322029560413	0.0025182823419625	-0.0018282643606035	-0.0008099074009918	0.0
2022-09-27	a069	j		54.0	0.0	0.0	3.35	3.08	35831.19347306141	9617.78365218811	11577.316458599802	15748.543450240051	14.775749885798518	5.598244267862696	5.611883886863694	6.082867304071089	2450.0	1734.0	2098.0	2606.0	d	10	29	0	circle	-30	137	0.0082494331925962	-0.0022815891051544	-0.0022558602936438	0.0022669905178738	-0.0018043516610261	-0.0007222217070219	0.0
2022-09-27	a069	j		54.0	0.0	0.0	3.35	3.08	35831.19347306141	9617.78365218811	11577.316458599802	15748.543450240051	14.775749885798518	5.598244267862696	5.611883886863694	6.082867304071089	2450.0	1734.0	2098.0	2606.0	d	10	29	0	circle	-30	138	0.0037373743261009	0.012931745586326	-0.0031905602771434	0.0020122135148366	-0.0017735346541174	-0.0006288618538075	0.0
2022-09-27	a069	j		54.0	0.0	0.0	3.35	3.08	35831.19347306141	9617.78365218811	11577.316458599802	15748.543450240051	14.775749885798518	5.598244267862696	5.611883886863694	6.082867304071089	2450.0	1734.0	2098.0	2606.0	d	10	29	0	circle	-30	139	0.0078130422860667	-0.0020913276982108	-0.0003653055616419	0.0017566540968726	-0.0017382305933408	-0.0005309394781713	0.0
2022-09-27	a069	j		54.0	0.0	0.0	3.35	3.08	35831.19347306141	9617.78365218811	11577.316458599802	15748.543450240051	14.775749885798518	5.598244267862696	5.611883886863694	6.082867304071089	2450.0	1734.0	2098.0	2606.0	d	10	29	0	circle	-30	140	0.0048812027004406	-0.0012859265511142	0.000194459972491	0.0015032049850697	-0.0017007049708775	-0.0004297029998366	0.0
2022-09-27	a069	j		54.0	0.0	0.0	3.35	3.08	35831.19347306141	9617.78365218811	11577.316458599802	15748.543450240051	14.775749885798518	5.598244267862696	5.611883886863694	6.082867304071089	2450.0	1734.0	2098.0	2606.0	d	10	29	0	circle	-30	141	-0.012497917228794	0.0019230281897604	0.0013454488849766	0.0012547987303037	-0.0016629899868649	-0.000326440865206	0.0
2022-09-27	a069	j		54.0	0.0	0.0	3.35	3.08	35831.19347306141	9617.78365218811	11577.316458599802	15748.543450240051	14.775749885798518	5.598244267862696	5.611883886863694	6.082867304071089	2450.0	1734.0	2098.0	2606.0	d	10	29	0	circle	-30	142	-0.012389157943653	0.0009335730812025	0.014691215932464	0.0010142258851133	-0.0016268584973686	-0.0002223833949773	0.0
2022-09-27	a069	j		54.0	0.0	0.0	3.35	3.08	35831.19347306141	9617.78365218811	11577.316458599802	15748.543450240051	14.775749885798518	5.598244267862696	5.611883886863694	6.082867304071089	2450.0	1734.0	2098.0	2606.0	d	10	29	0	circle	-30	143	0.0017004105630763	-0.0058354035378664	-0.006135710518401	0.0007839795658983	-0.0015938349533024	-0.0001186299649461	0.0
2022-09-27	a069	j		54.0	0.0	0.0	3.35	3.08	35831.19347306141	9617.78365218811	11577.316458599802	15748.543450240051	14.775749885798518	5.598244267862696	5.611883886863694	6.082867304071089	2450.0	1734.0	2098.0	2606.0	d	10	29	0	circle	-30	144	0.0081563684415518	-0.0066716227299419	-0.0006797320213534	0.0005661889566969	-0.0015652297174425	-1.6130407359184748e-05	0.0
2022-09-27	a069	j		54.0	0.0	0.0	3.35	3.08	35831.19347306141	9617.78365218811	11577.316458599802	15748.543450240051	14.775749885798518	5.598244267862696	5.611883886863694	6.082867304071089	2450.0	1734.0	2098.0	2606.0	d	10	29	0	circle	-30	145	0.0003436390304825	-9.1070702824622e-05	-0.0042036273488455	0.0003626451960847	-0.0015421767852102	8.427923292705123e-05	0.0
2022-09-27	a069	j		54.0	0.0	0.0	3.35	3.08	35831.19347306141	9617.78365218811	11577.316458599802	15748.543450240051	14.775749885798518	5.598244267862696	5.611883886863694	6.082867304071089	2450.0	1734.0	2098.0	2606.0	d	10	29	0	circle	-30	146	0.0010464282993376	-0.0007339273428352	-0.0038863175896379	0.0001748622554355	-0.0015256497403729	0.0001818232937686	0.0
2022-09-27	a069	j		54.0	0.0	0.0	3.35	3.08	35831.19347306141	9617.78365218811	11577.316458599802	15748.543450240051	14.775749885798518	5.598244267862696	5.611883886863694	6.082867304071089	2450.0	1734.0	2098.0	2606.0	d	10	29	0	circle	-30	147	0.0016873553390182	-0.0004973912462692	0.010872528372112	4.119280798857598e-06	-0.0015164493691392	0.0002757545980418	0.0
2022-09-27	a069	j		54.0	0.0	0.0	3.35	3.08	35831.19347306141	9617.78365218811	11577.316458599802	15748.543450240051	14.775749885798518	5.598244267862696	5.611883886863694	6.082867304071089	2450.0	1734.0	2098.0	2606.0	d	10	29	0	circle	-30	148	-0.021866678244643	-0.0032808124377012	-0.0041766005591126	-0.000148522497197	-0.0015151783855206	0.0003653508067011	0.0
2022-09-27	a069	j		54.0	0.0	0.0	3.35	3.08	35831.19347306141	9617.78365218811	11577.316458599802	15748.543450240051	14.775749885798518	5.598244267862696	5.611883886863694	6.082867304071089	2450.0	1734.0	2098.0	2606.0	d	10	29	0	circle	-30	149	0.024873323720849	0.0013811991134517	-0.0021642901117133	-0.0002821989797712	-0.0015222186082484	0.0004499170915221	0.0
2022-09-27	a069	j		54.0	0.0	0.0	3.35	3.08	35831.19347306141	9617.78365218811	11577.316458599802	15748.543450240051	14.775749885798518	5.598244267862696	5.611883886863694	6.082867304071089	2450.0	1734.0	2098.0	2606.0	d	10	29	0	circle	-30	150	0.0065346035707373	-0.0023560609726038	-0.0034725226624888	-0.0003961953990736	-0.0015377143101544	0.0005287800852037	0.0
2022-09-27	a069	j		54.0	0.0	0.0	3.35	3.08	35831.19347306141	9617.78365218811	11577.316458599802	15748.543450240051	14.775749885798518	5.598244267862696	5.611883886863694	6.082867304071089	2450.0	1734.0	2098.0	2606.0	d	10	29	0	circle	-30	151	-0.011036601392585	0.0034338546464537	0.0064329794957356	-0.0004898995787107	-0.0015615626516549	0.0006012861025268	0.0
2022-09-27	a069	j		54.0	0.0	0.0	3.35	3.08	35831.19347306141	9617.78365218811	11577.316458599802	15748.543450240051	14.775749885798518	5.598244267862696	5.611883886863694	6.082867304071089	2450.0	1734.0	2098.0	2606.0	d	10	29	0	circle	-30	152	-0.0001574347512558	-0.0054448620654793	0.0030816568849452	-0.0005628097061588	-0.0015934165508894	0.0006668192074565	0.0
2022-09-27	a069	j		54.0	0.0	0.0	3.35	3.08	35831.19347306141	9617.78365218811	11577.316458599802	15748.543450240051	14.775749885798518	5.598244267862696	5.611883886863694	6.082867304071089	2450.0	1734.0	2098.0	2606.0	d	10	29	0	circle	-30	153	-0.010300339324234	-0.0050436345408748	-0.0076796789472194	-0.0006145948283725	-0.0016327032426171	0.0007248293401998	0.0
2022-09-27	a069	j		54.0	0.0	0.0	3.35	3.08	35831.19347306141	9617.78365218811	11577.316458599802	15748.543450240051	14.775749885798518	5.598244267862696	5.611883886863694	6.082867304071089	2450.0	1734.0	2098.0	2606.0	d	10	29	0	circle	-30	154	0.0056839304759376	0.000999406095535	0.011381588266538	-0.0006451497721119	-0.0016786494263652	0.0007748526524565	0.0
2022-09-27	a069	j		54.0	0.0	0.0	3.35	3.08	35831.19347306141	9617.78365218811	11577.316458599802	15748.543450240051	14.775749885798518	5.598244267862696	5.611883886863694	6.082867304071089	2450.0	1734.0	2098.0	2606.0	d	10	29	0	circle	-30	155	0.011086259563021	0.010893196829647	-4.1862559997866e-05	-0.0006546075463144	-0.0017303000991612	0.0008165209437899	0.0
2022-09-27	a069	j		54.0	0.0	0.0	3.35	3.08	35831.19347306141	9617.78365218811	11577.316458599802	15748.543450240051	14.775749885798518	5.598244267862696	5.611883886863694	6.082867304071089	2450.0	1734.0	2098.0	2606.0	d	10	29	0	circle	-30	156	0.0020278404325984	-0.016219554793975	-0.0035040598629356	-0.0006433337008085	-0.0017865384915071	0.0008495595209526	0.0
2022-09-27	a069	j		54.0	0.0	0.0	3.35	3.08	35831.19347306141	9617.78365218811	11577.316458599802	15748.543450240051	14.775749885798518	5.598244267862696	5.611883886863694	6.082867304071089	2450.0	1734.0	2098.0	2606.0	d	10	29	0	circle	-30	157	-0.01902906756755	-0.0001425461071016	0.0025005313629309	-0.0006119555941008	-0.0018461270912491	0.0008737686565425	0.0
2022-09-27	a069	j		54.0	0.0	0.0	3.35	3.08	35831.19347306141	9617.78365218811	11577.316458599802	15748.543450240051	14.775749885798518	5.598244267862696	5.611883886863694	6.082867304071089	2450.0	1734.0	2098.0	2606.0	d	10	29	0	circle	-30	158	-0.0016174583138928	-0.0051937604021128	-8.3242553380502e-05	-0.0005614393190594	-0.0019077626316493	0.000888996158986	0.0
2022-09-27	a069	j		54.0	0.0	0.0	3.35	3.08	35831.19347306141	9617.78365218811	11577.316458599802	15748.543450240051	14.775749885798518	5.598244267862696	5.611883886863694	6.082867304071089	2450.0	1734.0	2098.0	2606.0	d	10	29	0	circle	-30	159	0.0008638413246747	0.0011970787863503	0.0020073480782343	-0.0004931610654994	-0.0019701126283908	0.0008951158909243	0.0
2022-09-27	a069	j		54.0	0.0	0.0	3.35	3.08	35831.19347306141	9617.78365218811	11577.316458599802	15748.543450240051	14.775749885798518	5.598244267862696	5.611883886863694	6.082867304071089	2450.0	1734.0	2098.0	2606.0	d	10	29	0	circle	-30	160	0.0013295979448012	-0.0019008809720043	-0.0007295605214611	-0.0004089173020117	-0.0020318200357638	0.0008920150429994	0.0
2022-09-27	a069	j		54.0	0.0	0.0	3.35	3.08	35831.19347306141	9617.78365218811	11577.316458599802	15748.543450240051	14.775749885798518	5.598244267862696	5.611883886863694	6.082867304071089	2450.0	1734.0	2098.0	2606.0	d	10	29	0	circle	-30	161	0.0011313446110194	0.0002848448294479	-0.0009441686617026	-0.0003108785485202	-0.0020914928201123	0.000879585421995	0.0
2022-09-27	a069	j		54.0	0.0	0.0	3.35	3.08	35831.19347306141	9617.78365218811	11577.316458599802	15748.543450240051	14.775749885798518	5.598244267862696	5.611883886863694	6.082867304071089	2450.0	1734.0	2098.0	2606.0	d	10	29	0	circle	-30	162	0.0023640970816629	-0.0019593239379206	0.002182741162101	-0.0002015290726986	-0.0021476997717897	0.0008577196990975	0.0
2022-09-27	a069	j		54.0	0.0	0.0	3.35	3.08	35831.19347306141	9617.78365218811	11577.316458599802	15748.543450240051	14.775749885798518	5.598244267862696	5.611883886863694	6.082867304071089	2450.0	1734.0	2098.0	2606.0	d	10	29	0	circle	-30	163	-0.0081455350263613	-0.0027657567052087	-0.0024821561590971	-8.362068682925374e-05	-0.0021989825527968	0.0008263177977606	0.0
2022-09-27	a069	j		54.0	0.0	0.0	3.35	3.08	35831.19347306141	9617.78365218811	11577.316458599802	15748.543450240051	14.775749885798518	5.598244267862696	5.611883886863694	6.082867304071089	2450.0	1734.0	2098.0	2606.0	d	10	29	0	circle	-30	164	0.0015640976583327	0.0003012978038983	-0.002772329685995	3.986070749216368e-05	-0.0022438837080992	0.0007853072141049	0.0
2022-09-27	a069	j		54.0	0.0	0.0	3.35	3.08	35831.19347306141	9617.78365218811	11577.316458599802	15748.543450240051	14.775749885798518	5.598244267862696	5.611883886863694	6.082867304071089	2450.0	1734.0	2098.0	2606.0	d	10	29	0	circle	-30	165	-0.0012164766815872	-0.0006548303687544	0.0022984197902902	0.0001657353308945	-0.0022809869770253	0.0007346820822741	0.0
2022-09-27	a069	j		54.0	0.0	0.0	3.35	3.08	35831.19347306141	9617.78365218811	11577.316458599802	15748.543450240051	14.775749885798518	5.598244267862696	5.611883886863694	6.082867304071089	2450.0	1734.0	2098.0	2606.0	d	10	29	0	circle	-30	166	-0.0027321637468586	-0.0012517792785436	0.0021625320808478	0.0002906936945477	-0.0023089706437616	0.0006745663243688	0.0
2022-09-27	a069	j		54.0	0.0	0.0	3.35	3.08	35831.19347306141	9617.78365218811	11577.316458599802	15748.543450240051	14.775749885798518	5.598244267862696	5.611883886863694	6.082867304071089	2450.0	1734.0	2098.0	2606.0	d	10	29	0	circle	-30	167	0.010666672839626	-0.0011854894501698	0.0019976995283916	0.0004113850599419	-0.0023266793721239	0.0006052960193916	0.0
2022-09-27	a069	j		54.0	0.0	0.0	3.35	3.08	35831.19347306141	9617.78365218811	11577.316458599802	15748.543450240051	14.775749885798518	5.598244267862696	5.611883886863694	6.082867304071089	2450.0	1734.0	2098.0	2606.0	d	10	29	0	circle	-30	168	0.01007420603782	-0.0063027617832125	-0.0001828030455691	0.0005245118033429	-0.0023332165299214	0.0005275043034547	0.0
2022-09-27	a069	j		54.0	0.0	0.0	3.35	3.08	35831.19347306141	9617.78365218811	11577.316458599802	15748.543450240051	14.775749885798518	5.598244267862696	5.611883886863694	6.082867304071089	2450.0	1734.0	2098.0	2606.0	d	10	29	0	circle	-30	169	-0.022049022183737	-0.0037474231586925	0.0087398752720774	0.0006268980340717	-0.0023280488991021	0.00044219356072	0.0
2022-09-27	a069	j		54.0	0.0	0.0	3.35	3.08	35831.19347306141	9617.78365218811	11577.316458599802	15748.543450240051	14.775749885798518	5.598244267862696	5.611883886863694	6.082867304071089	2450.0	1734.0	2098.0	2606.0	d	10	29	0	circle	-30	170	0.0009469998723953	-0.0055677434543173	0.0015045870678437	0.0007155200929928	-0.0023111065543009	0.0003507847356957	0.0
2022-09-27	a069	j		54.0	0.0	0.0	3.35	3.08	35831.19347306141	9617.78365218811	11577.316458599802	15748.543450240051	14.775749885798518	5.598244267862696	5.611883886863694	6.082867304071089	2450.0	1734.0	2098.0	2606.0	d	10	29	0	circle	-30	171	-0.0008612440621636	-0.005388793307735	0.0035350575832058	0.000787540638026	-0.002282859396392	0.0002551305636327	0.0
2022-09-27	a069	j		54.0	0.0	0.0	3.35	3.08	35831.19347306141	9617.78365218811	11577.316458599802	15748.543450240051	14.775749885798518	5.598244267862696	5.611883886863694	6.082867304071089	2450.0	1734.0	2098.0	2606.0	d	10	29	0	circle	-30	172	-0.0011216898486867	-0.0052864641487482	0.0020995326076844	0.000840404548842	-0.00224435790969	0.0001574803073458	0.0
2022-09-27	a069	j		54.0	0.0	0.0	3.35	3.08	35831.19347306141	9617.78365218811	11577.316458599802	15748.543450240051	14.775749885798518	5.598244267862696	5.611883886863694	6.082867304071089	2450.0	1734.0	2098.0	2606.0	d	10	29	0	circle	-30	173	0.0047477623680546	-0.010781927855393	-0.0009912275123229	0.0008720062600129	-0.0021972305451878	6.039590508354228e-05	0.0
2022-09-27	a069	j		54.0	0.0	0.0	3.35	3.08	35831.19347306141	9617.78365218811	11577.316458599802	15748.543450240051	14.775749885798518	5.598244267862696	5.611883886863694	6.082867304071089	2450.0	1734.0	2098.0	2606.0	d	10	29	0	circle	-30	174	0.013394256545294	0.0005645807718158	-0.001895908989505	0.0008808926612175	-0.0021436293272081	-3.33682250072186e-05	0.0
2022-09-27	a069	j		54.0	0.0	0.0	3.35	3.08	35831.19347306141	9617.78365218811	11577.316458599802	15748.543450240051	14.775749885798518	5.598244267862696	5.611883886863694	6.082867304071089	2450.0	1734.0	2098.0	2606.0	d	10	29	0	circle	-30	175	0.032094039131085	0.0040776913985859	-0.0009646234604451	0.000866447180933	-0.0020861196764864	-0.0001210033138435	0.0
2022-09-27	a069	j		54.0	0.0	0.0	3.35	3.08	35831.19347306141	9617.78365218811	11577.316458599802	15748.543450240051	14.775749885798518	5.598244267862696	5.611883886863694	6.082867304071089	2450.0	1734.0	2098.0	2606.0	d	10	29	0	circle	-30	176	-0.015197696367532	-0.0077383562672727	-0.0052135274627079	0.0008289794204854	-0.002027530472056	-0.0001997822122204	0.0
2022-09-27	a069	j		54.0	0.0	0.0	3.35	3.08	35831.19347306141	9617.78365218811	11577.316458599802	15748.543450240051	14.775749885798518	5.598244267862696	5.611883886863694	6.082867304071089	2450.0	1734.0	2098.0	2606.0	d	10	29	0	circle	-30	177	-0.0039466909738554	0.0090963119256139	0.0019982016181114	0.0007696573522145	-0.0019707977670482	-0.0002671766922285	0.0
2022-09-27	a069	j		54.0	0.0	0.0	3.35	3.08	35831.19347306141	9617.78365218811	11577.316458599802	15748.543450240051	14.775749885798518	5.598244267862696	5.611883886863694	6.082867304071089	2450.0	1734.0	2098.0	2606.0	d	10	29	0	circle	-30	178	-0.0003037176590128	-0.0049692332253845	0.004822844284513	0.000690305528248	-0.0019188291877329	-0.0003209496432516	0.0
2022-09-27	a069	j		54.0	0.0	0.0	3.35	3.08	35831.19347306141	9617.78365218811	11577.316458599802	15748.543450240051	14.775749885798518	5.598244267862696	5.611883886863694	6.082867304071089	2450.0	1734.0	2098.0	2606.0	d	10	29	0	circle	-30	179	-0.0023601740672025	-5.0744018768183e-05	-0.0059928385824062	0.0005931683161218	-0.0018744005157935	-0.0003592315970268	0.0
2022-09-27	a069	j		54.0	0.0	0.0	3.35	3.08	35831.19347306141	9617.78365218811	11577.316458599802	15748.543450240051	14.775749885798518	5.598244267862696	5.611883886863694	6.082867304071089	2450.0	1734.0	2098.0	2606.0	d	10	29	0	circle	-30	180	-0.0038326473330953	-0.0035221581258043	-0.0038426405103034	0.0004807139576635	-0.0018400852716709	-0.0003805979823186	0.0
2022-09-27	a069	j		54.0	0.0	0.0	3.35	3.08	35831.19347306141	9617.78365218811	11577.316458599802	15748.543450240051	14.775749885798518	5.598244267862696	5.611883886863694	6.082867304071089	2450.0	1734.0	2098.0	2606.0	d	10	29	0	circle	-30	181	-0.0050534056648827	-0.0032097225643702	-0.0047982166095614	0.0003554935558816	-0.0018182063426267	-0.0003841454861036	0.0
2022-09-27	a069	j		54.0	0.0	0.0	3.35	3.08	35831.19347306141	9617.78365218811	11577.316458599802	15748.543450240051	14.775749885798518	5.598244267862696	5.611883886863694	6.082867304071089	2450.0	1734.0	2098.0	2606.0	d	10	29	0	circle	-30	182	0.0002121860247005	0.0006229998337346	0.0003564041337359	0.0002200512629088	-0.0018107924258262	-0.0003695435523126	0.0
2022-09-27	a069	j		54.0	0.0	0.0	3.35	3.08	35831.19347306141	9617.78365218811	11577.316458599802	15748.543450240051	14.775749885798518	5.598244267862696	5.611883886863694	6.082867304071089	2450.0	1734.0	2098.0	2606.0	d	10	29	0	circle	-30	183	-0.0008796793245247	-0.0005755141381179	-0.0001506062838967	7.688755139070216e-05	-0.0018195300638465	-0.0003370425636447	0.0
2022-09-27	a069	j		54.0	0.0	0.0	3.35	3.08	35831.19347306141	9617.78365218811	11577.316458599802	15748.543450240051	14.775749885798518	5.598244267862696	5.611883886863694	6.082867304071089	2450.0	1734.0	2098.0	2606.0	d	10	29	0	circle	-30	184	0.0012929647030917	-0.0003482001523245	4.2279884271831e-05	-7.153091797040374e-05	-0.0018457157511453	-0.0002874448262884	0.0
2022-09-27	a069	j		54.0	0.0	0.0	3.35	3.08	35831.19347306141	9617.78365218811	11577.316458599802	15748.543450240051	14.775749885798518	5.598244267862696	5.611883886863694	6.082867304071089	2450.0	1734.0	2098.0	2606.0	d	10	29	0	circle	-30	185	0.0031319709055187	-0.0021725249270134	-0.0016152840578619	-0.0002227345928222	-0.0018902191848393	-0.000222057799656	0.0
2022-09-27	a069	j		54.0	0.0	0.0	3.35	3.08	35831.19347306141	9617.78365218811	11577.316458599802	15748.543450240051	14.775749885798518	5.598244267862696	5.611883886863694	6.082867304071089	2450.0	1734.0	2098.0	2606.0	d	10	29	0	circle	-30	186	0.0029269229937345	-0.0019915503675043	-0.001451456524897	-0.0003742114456437	-0.001953463645624	-0.0001426425614007	0.0
2022-09-27	a069	j		54.0	0.0	0.0	3.35	3.08	35831.19347306141	9617.78365218811	11577.316458599802	15748.543450240051	14.775749885798518	5.598244267862696	5.611883886863694	6.082867304071089	2450.0	1734.0	2098.0	2606.0	d	10	29	0	circle	-30	187	0.0028449244357402	-0.0039189163567608	-0.0038617003719772	-0.0005233866339059	-0.0020354195613708	-5.135675248687457e-05	0.0
2022-09-27	a069	j		54.0	0.0	0.0	3.35	3.08	35831.19347306141	9617.78365218811	11577.316458599802	15748.543450240051	14.775749885798518	5.598244267862696	5.611883886863694	6.082867304071089	2450.0	1734.0	2098.0	2606.0	d	10	29	0	circle	-30	188	-0.0031600295030585	-0.0034566745972649	0.001985771873212	-0.0006676375789899	-0.0021356012837837	4.931712345125668e-05	0.0
2022-09-27	a069	j		54.0	0.0	0.0	3.35	3.08	35831.19347306141	9617.78365218811	11577.316458599802	15748.543450240051	14.775749885798518	5.598244267862696	5.611883886863694	6.082867304071089	2450.0	1734.0	2098.0	2606.0	d	10	29	0	circle	-30	189	0.011346764827486	0.0019499596689943	0.0020721242659275	-0.0008043497503004	-0.0022530575100424	0.0001566644385147	0.0
2022-09-27	a069	j		54.0	0.0	0.0	3.35	3.08	35831.19347306141	9617.78365218811	11577.316458599802	15748.543450240051	14.775749885798518	5.598244267862696	5.611883886863694	6.082867304071089	2450.0	1734.0	2098.0	2606.0	d	10	29	0	circle	-30	190	-0.020661837573544	-0.0067032911504789	-0.0002040898731467	-0.000931009084142	-0.0023863528282995	0.0002678463401202	0.0
2022-09-27	a069	j		54.0	0.0	0.0	3.35	3.08	35831.19347306141	9617.78365218811	11577.316458599802	15748.543450240051	14.775749885798518	5.598244267862696	5.611883886863694	6.082867304071089	2450.0	1734.0	2098.0	2606.0	d	10	29	0	circle	-30	191	0.0004081770118102	0.0008296274581836	0.0032428820362201	-0.0010453155930893	-0.0025335457752275	0.0003800073913274	0.0
2022-09-27	a069	j		54.0	0.0	0.0	3.35	3.08	35831.19347306141	9617.78365218811	11577.316458599802	15748.543450240051	14.775749885798518	5.598244267862696	5.611883886863694	6.082867304071089	2450.0	1734.0	2098.0	2606.0	d	10	29	0	circle	-30	192	-0.0029348847858719	0.0024152697372874	-0.0026267700041693	-0.0011452827450844	-0.0026921700867668	0.0004903712900711	0.0
2022-09-27	a069	j		54.0	0.0	0.0	3.35	3.08	35831.19347306141	9617.78365218811	11577.316458599802	15748.543450240051	14.775749885798518	5.598244267862696	5.611883886863694	6.082867304071089	2450.0	1734.0	2098.0	2606.0	d	10	29	0	circle	-30	193	0.0014286411815289	-0.0011380350016378	0.0019413577060269	-0.0012292868891564	-0.0028592277615544	0.0005963240683088	0.0
2022-09-27	a069	j		54.0	0.0	0.0	3.35	3.08	35831.19347306141	9617.78365218811	11577.316458599802	15748.543450240051	14.775749885798518	5.598244267862696	5.611883886863694	6.082867304071089	2450.0	1734.0	2098.0	2606.0	d	10	29	0	circle	-30	194	0.0010077109936309	-0.0008052828799108	0.001540015634944	-0.0012960679497193	-0.0030312095877445	0.0006954911685161	0.0
2022-09-27	a069	j		54.0	0.0	0.0	3.35	3.08	35831.19347306141	9617.78365218811	11577.316458599802	15748.543450240051	14.775749885798518	5.598244267862696	5.611883886863694	6.082867304071089	2450.0	1734.0	2098.0	2606.0	d	10	29	0	circle	-30	195	0.014725542740338	-0.0037930751906698	0.0020074876230756	-0.0013447181295668	-0.0032041559442487	0.0007858130591107	0.0
2022-09-27	a069	j		54.0	0.0	0.0	3.35	3.08	35831.19347306141	9617.78365218811	11577.316458599802	15748.543450240051	14.775749885798518	5.598244267862696	5.611883886863694	6.082867304071089	2450.0	1734.0	2098.0	2606.0	d	10	29	0	circle	-30	196	-0.021266948141753	-0.0071355677756274	0.0053260643783109	-0.0013747006473319	-0.0033737539575614	0.0008656157865975	0.0
2022-09-27	a069	j		54.0	0.0	0.0	3.35	3.08	35831.19347306141	9617.78365218811	11577.316458599802	15748.543450240051	14.775749885798518	5.598244267862696	5.611883886863694	6.082867304071089	2450.0	1734.0	2098.0	2606.0	d	10	29	0	circle	-30	197	-0.014951181040562	0.0014342034176641	0.0021515735898843	-0.001385912388278	-0.0035354531723095	0.0009336654800115	0.0
2022-09-27	a069	j		54.0	0.0	0.0	3.35	3.08	35831.19347306141	9617.78365218811	11577.316458599802	15748.543450240051	14.775749885798518	5.598244267862696	5.611883886863694	6.082867304071089	2450.0	1734.0	2098.0	2606.0	d	10	29	0	circle	-30	198	-0.0037762166939904	-0.0048050114844681	0.0001878756464986	-0.0013787436909285	-0.0036845834354426	0.0009891954166431	0.0
2022-09-27	a069	j		54.0	0.0	0.0	3.35	3.08	35831.19347306141	9617.78365218811	11577.316458599802	15748.543450240051	14.775749885798518	5.598244267862696	5.611883886863694	6.082867304071089	2450.0	1734.0	2098.0	2606.0	d	10	29	0	circle	-30	199	0.020881548481634	-0.0021687513603385	0.0080061055840859	-0.0013540583039155	-0.0038164728937	0.001031901154495	0.0
2022-09-27	a069	j		54.0	0.0	0.0	3.35	3.08	35831.19347306141	9617.78365218811	11577.316458599802	15748.543450240051	14.775749885798518	5.598244267862696	5.611883886863694	6.082867304071089	2450.0	1734.0	2098.0	2606.0	d	10	29	0	circle	-30	200	-0.006071032473174	-0.0076305363649217	-0.0013238870699608	-0.0013130834537401	-0.0039265733658163	0.0010619055142071	0.0
2022-09-27	a069	j		54.0	0.0	0.0	3.35	3.08	35831.19347306141	9617.78365218811	11577.316458599802	15748.543450240051	14.775749885798518	5.598244267862696	5.611883886863694	6.082867304071089	2450.0	1734.0	2098.0	2606.0	d	10	30	1	circle	-30	0	-0.0009488328081604	0.0006172733977372	0.0017549008690687	-3.101513886790627e-05	-3.738735142451048e-05	-0.0003415165387723	-0.0002731140484799
2022-09-27	a069	j		54.0	0.0	0.0	3.35	3.08	35831.19347306141	9617.78365218811	11577.316458599802	15748.543450240051	14.775749885798518	5.598244267862696	5.611883886863694	6.082867304071089	2450.0	1734.0	2098.0	2606.0	d	10	30	1	circle	-30	1	-0.005489942039546	0.0002850197323058	0.0014390875142912	-3.031028281090114e-05	-3.67942120653386e-05	-0.0003312032698617	-0.0002640987749855
2022-09-27	a069	j		54.0	0.0	0.0	3.35	3.08	35831.19347306141	9617.78365218811	11577.316458599802	15748.543450240051	14.775749885798518	5.598244267862696	5.611883886863694	6.082867304071089	2450.0	1734.0	2098.0	2606.0	d	10	30	1	circle	-30	2	0.007835731828416	-7.6549799691867e-05	0.0008540582162569	-2.9569505640642e-05	-3.536314118172927e-05	-0.0003172201736604	-0.0002522875268381
2022-09-27	a069	j		54.0	0.0	0.0	3.35	3.08	35831.19347306141	9617.78365218811	11577.316458599802	15748.543450240051	14.775749885798518	5.598244267862696	5.611883886863694	6.082867304071089	2450.0	1734.0	2098.0	2606.0	d	10	30	1	circle	-30	3	0.0019020790576247	0.0007486908001802	-0.0001292932965477	-2.891192471387892e-05	-3.311829947079842e-05	-0.0002999577208628	-0.0002379274966782
2022-09-27	a069	j		54.0	0.0	0.0	3.35	3.08	35831.19347306141	9617.78365218811	11577.316458599802	15748.543450240051	14.775749885798518	5.598244267862696	5.611883886863694	6.082867304071089	2450.0	1734.0	2098.0	2606.0	d	10	30	1	circle	-30	4	0.001926185809354	-0.0018194318577794	-0.0002988018603391	-2.83589516788084e-05	-3.00593196796426e-05	-0.0002796966012371	-0.0002212783298786
2022-09-27	a069	j		54.0	0.0	0.0	3.35	3.08	35831.19347306141	9617.78365218811	11577.316458599802	15748.543450240051	14.775749885798518	5.598244267862696	5.611883886863694	6.082867304071089	2450.0	1734.0	2098.0	2606.0	d	10	30	1	circle	-30	5	-0.0010298918244118	-0.0009013148225591	0.0014556806900521	-2.7827654994286317e-05	-2.6172655365054647e-05	-0.0002566189580323	-0.0002026186476729
2022-09-27	a069	j		54.0	0.0	0.0	3.35	3.08	35831.19347306141	9617.78365218811	11577.316458599802	15748.543450240051	14.775749885798518	5.598244267862696	5.611883886863694	6.082867304071089	2450.0	1734.0	2098.0	2606.0	d	10	30	1	circle	-30	6	-0.0008082937604291	0.0003772783004537	-8.6556040015269e-05	-2.7158685637823324e-05	-2.143958170443806e-05	-0.0002308300382998	-0.0001822317709575
2022-09-27	a069	j		54.0	0.0	0.0	3.35	3.08	35831.19347306141	9617.78365218811	11577.316458599802	15748.543450240051	14.775749885798518	5.598244267862696	5.611883886863694	6.082867304071089	2450.0	1734.0	2098.0	2606.0	d	10	30	1	circle	-30	7	-0.0010170103313104	0.0020859747533072	-0.0017256048552823	-2.616537090933165e-05	-1.5836445075711995e-05	-0.0002023883986182	-0.0001603865826331
2022-09-27	a069	j		54.0	0.0	0.0	3.35	3.08	35831.19347306141	9617.78365218811	11577.316458599802	15748.543450240051	14.775749885798518	5.598244267862696	5.611883886863694	6.082867304071089	2450.0	1734.0	2098.0	2606.0	d	10	30	1	circle	-30	8	-0.0052459626665966	0.0033818141548686	0.0006437958715683	-2.4684197137041588e-05	-9.33070394101762e-06	-0.0001713432385019	-0.0001373283374238
2022-09-27	a069	j		54.0	0.0	0.0	3.35	3.08	35831.19347306141	9617.78365218811	11577.316458599802	15748.543450240051	14.775749885798518	5.598244267862696	5.611883886863694	6.082867304071089	2450.0	1734.0	2098.0	2606.0	d	10	30	1	circle	-30	9	-0.0032129461096978	-0.0014142750654494	5.1822115759969e-05	-2.2609519301876918e-05	-1.8853710779220095e-06	-0.0001377743140634	-0.0001132794236836
2022-09-27	a069	j		54.0	0.0	0.0	3.35	3.08	35831.19347306141	9617.78365218811	11577.316458599802	15748.543450240051	14.775749885798518	5.598244267862696	5.611883886863694	6.082867304071089	2450.0	1734.0	2098.0	2606.0	d	10	30	1	circle	-30	10	0.011187330738408	-0.0031534769548227	-0.0018783940953115	-1.989931621791581e-05	6.5174838207863016e-06	-0.0001018303171848	-7.541351714617092e-05
2022-09-27	a069	j		54.0	0.0	0.0	3.35	3.08	35831.19347306141	9617.78365218811	11577.316458599802	15748.543450240051	14.775749885798518	5.598244267862696	5.611883886863694	6.082867304071089	2450.0	1734.0	2098.0	2606.0	d	10	30	1	circle	-30	11	0.0024733814424959	-0.0035361262470284	-0.0048637687987595	-1.6556446128083903e-05	1.5839646256519868e-05	-6.37633140467842e-05	-3.136722166218043e-05
2022-09-27	a069	j		54.0	0.0	0.0	3.35	3.08	35831.19347306141	9617.78365218811	11577.316458599802	15748.543450240051	14.775749885798518	5.598244267862696	5.611883886863694	6.082867304071089	2450.0	1734.0	2098.0	2606.0	d	10	30	1	circle	-30	12	-0.0075822099766575	0.0014008666075882	0.0027082886166122	-1.2616229577333278e-05	2.595720383109971e-05	-2.395232571531062e-05	0.0
2022-09-27	a069	j		54.0	0.0	0.0	3.35	3.08	35831.19347306141	9617.78365218811	11577.316458599802	15748.543450240051	14.775749885798518	5.598244267862696	5.611883886863694	6.082867304071089	2450.0	1734.0	2098.0	2606.0	d	10	30	1	circle	-30	13	-0.0059529385080667	0.0007526136175845	8.1699633115064e-05	-8.164914409143606e-06	3.665624182015698e-05	1.7093257135781218e-05	0.0
2022-09-27	a069	j		54.0	0.0	0.0	3.35	3.08	35831.19347306141	9617.78365218811	11577.316458599802	15748.543450240051	14.775749885798518	5.598244267862696	5.611883886863694	6.082867304071089	2450.0	1734.0	2098.0	2606.0	d	10	30	1	circle	-30	14	-0.0060080518986805	0.000768672038248	0.0002718200815726	-3.367248406862285e-06	4.765179864635139e-05	5.874905893202993e-05	7.730011878816252e-06
2022-09-27	a069	j		54.0	0.0	0.0	3.35	3.08	35831.19347306141	9617.78365218811	11577.316458599802	15748.543450240051	14.775749885798518	5.598244267862696	5.611883886863694	6.082867304071089	2450.0	1734.0	2098.0	2606.0	d	10	30	1	circle	-30	15	0.011568775515045	-0.0016189730448371	-0.0009132727268441	1.5448299445642868e-06	5.8614607545903856e-05	0.0001002974228008	4.0137985310364974e-05
2022-09-27	a069	j		54.0	0.0	0.0	3.35	3.08	35831.19347306141	9617.78365218811	11577.316458599802	15748.543450240051	14.775749885798518	5.598244267862696	5.611883886863694	6.082867304071089	2450.0	1734.0	2098.0	2606.0	d	10	30	1	circle	-30	16	0.0039900891432626	0.0012722899497774	-0.0024713472259487	6.336486845382805e-06	6.919488592580502e-05	0.0001409476405005	6.5416267729318e-05
2022-09-27	a069	j		54.0	0.0	0.0	3.35	3.08	35831.19347306141	9617.78365218811	11577.316458599802	15748.543450240051	14.775749885798518	5.598244267862696	5.611883886863694	6.082867304071089	2450.0	1734.0	2098.0	2606.0	d	10	30	1	circle	-30	17	-0.0017886871227164	0.001391164489917	0.0050764641683799	1.084773413760466e-05	7.904298224395503e-05	0.0001798583582882	8.996764190673973e-05
2022-09-27	a069	j		54.0	0.0	0.0	3.35	3.08	35831.19347306141	9617.78365218811	11577.316458599802	15748.543450240051	14.775749885798518	5.598244267862696	5.611883886863694	6.082867304071089	2450.0	1734.0	2098.0	2606.0	d	10	30	1	circle	-30	18	0.0021542615017864	-0.0007634654230618	-0.0041083274860914	1.503573115359068e-05	8.782812134250775e-05	0.0002161666566212	0.0001133028041251
2022-09-27	a069	j		54.0	0.0	0.0	3.35	3.08	35831.19347306141	9617.78365218811	11577.316458599802	15748.543450240051	14.775749885798518	5.598244267862696	5.611883886863694	6.082867304071089	2450.0	1734.0	2098.0	2606.0	d	10	30	1	circle	-30	19	-0.0007604611133294	0.0005351500661188	0.0020508848048235	1.897044569442184e-05	9.525264567497402e-05	0.0002490211226523	0.0001347980312829
2022-09-27	a069	j		54.0	0.0	0.0	3.35	3.08	35831.19347306141	9617.78365218811	11577.316458599802	15748.543450240051	14.775749885798518	5.598244267862696	5.611883886863694	6.082867304071089	2450.0	1734.0	2098.0	2606.0	d	10	30	1	circle	-30	20	-0.0014462478358706	0.000755287781186	0.0015386850547031	2.280343715761227e-05	0.0001010602043888	0.0002776149027215	0.0001537512611751
2022-09-27	a069	j		54.0	0.0	0.0	3.35	3.08	35831.19347306141	9617.78365218811	11577.316458599802	15748.543450240051	14.775749885798518	5.598244267862696	5.611883886863694	6.082867304071089	2450.0	1734.0	2098.0	2606.0	d	10	30	1	circle	-30	21	-0.0002000549548815	-0.000431737121006	0.0011496340446228	2.6729385075280644e-05	0.0001050396213118	0.0003012173968621	0.000169448390475
2022-09-27	a069	j		54.0	0.0	0.0	3.35	3.08	35831.19347306141	9617.78365218811	11577.316458599802	15748.543450240051	14.775749885798518	5.598244267862696	5.611883886863694	6.082867304071089	2450.0	1734.0	2098.0	2606.0	d	10	30	1	circle	-30	22	0.0022601038131184	-0.0006495412043153	-0.0027270935491789	3.0950345910621646e-05	0.000107026163112	0.0003192014626653	0.0001812249536426
2022-09-27	a069	j		54.0	0.0	0.0	3.35	3.08	35831.19347306141	9617.78365218811	11577.316458599802	15748.543450240051	14.775749885798518	5.598244267862696	5.611883886863694	6.082867304071089	2450.0	1734.0	2098.0	2606.0	d	10	30	1	circle	-30	23	-0.0011501476867548	0.0006227206727579	0.0019583162976741	3.564505937167424e-05	0.0001069019015729	0.000331064137797	0.0001885171768525
2022-09-27	a069	j		54.0	0.0	0.0	3.35	3.08	35831.19347306141	9617.78365218811	11577.316458599802	15748.543450240051	14.775749885798518	5.598244267862696	5.611883886863694	6.082867304071089	2450.0	1734.0	2098.0	2606.0	d	10	30	1	circle	-30	24	0.0004766752387258	-0.0003826488034797	0.0011755337411847	4.093881328800098e-05	0.0001045979471896	0.0003364456327321	0.0001909088722544
2022-09-27	a069	j		54.0	0.0	0.0	3.35	3.08	35831.19347306141	9617.78365218811	11577.316458599802	15748.543450240051	14.775749885798518	5.598244267862696	5.611883886863694	6.082867304071089	2450.0	1734.0	2098.0	2606.0	d	10	30	1	circle	-30	25	-0.0063166194043153	0.0016374538025397	0.0022732200331849	4.68709199051516e-05	0.000100099645225	0.0003351500938426	0.0001881795287123
2022-09-27	a069	j		54.0	0.0	0.0	3.35	3.08	35831.19347306141	9617.78365218811	11577.316458599802	15748.543450240051	14.775749885798518	5.598244267862696	5.611883886863694	6.082867304071089	2450.0	1734.0	2098.0	2606.0	d	10	30	1	circle	-30	26	0.0005325841322981	-0.0003929090485527	-0.0001332904694522	5.336796045560869e-05	9.345228730810432e-05	0.0003271623370857	0.000180342089322
2022-09-27	a069	j		54.0	0.0	0.0	3.35	3.08	35831.19347306141	9617.78365218811	11577.316458599802	15748.543450240051	14.775749885798518	5.598244267862696	5.611883886863694	6.082867304071089	2450.0	1734.0	2098.0	2606.0	d	10	30	1	circle	-30	27	-8.5714826069815e-05	-0.0002091923140331	9.6737113864821e-05	6.0238095101623565e-05	8.476378981449641e-05	0.0003126527348792	0.000167650849963
2022-09-27	a069	j		54.0	0.0	0.0	3.35	3.08	35831.19347306141	9617.78365218811	11577.316458599802	15748.543450240051	14.775749885798518	5.598244267862696	5.611883886863694	6.082867304071089	2450.0	1734.0	2098.0	2606.0	d	10	30	1	circle	-30	28	0.0003128371761691	0.0005855161843032	-0.0003610780280683	6.719366562676133e-05	7.420327811318767e-05	0.0002919704092003	0.0001505734654604
2022-09-27	a069	j		54.0	0.0	0.0	3.35	3.08	35831.19347306141	9617.78365218811	11577.316458599802	15748.543450240051	14.775749885798518	5.598244267862696	5.611883886863694	6.082867304071089	2450.0	1734.0	2098.0	2606.0	d	10	30	1	circle	-30	29	0.0033492516943747	0.0008196967502013	0.0036919503902857	7.389325531128322e-05	6.199721330364516e-05	0.0002656310083233	0.0001297405397084
2022-09-27	a069	j		54.0	0.0	0.0	3.35	3.08	35831.19347306141	9617.78365218811	11577.316458599802	15748.543450240051	14.775749885798518	5.598244267862696	5.611883886863694	6.082867304071089	2450.0	1734.0	2098.0	2606.0	d	10	30	1	circle	-30	30	-2.1729421338586e-05	0.0003418840187524	0.0003792596786568	7.99861823809879e-05	4.842360086211635e-05	0.0002343015964343	0.0001058918131912
2022-09-27	a069	j		54.0	0.0	0.0	3.35	3.08	35831.19347306141	9617.78365218811	11577.316458599802	15748.543450240051	14.775749885798518	5.598244267862696	5.611883886863694	6.082867304071089	2450.0	1734.0	2098.0	2606.0	d	10	30	1	circle	-30	31	0.0002846059930484	0.0003865287777399	0.0006704562807781	8.514559783140134e-05	3.380194209052535e-05	0.0001987770807269	7.982954080498137e-05
2022-09-27	a069	j		54.0	0.0	0.0	3.35	3.08	35831.19347306141	9617.78365218811	11577.316458599802	15748.543450240051	14.775749885798518	5.598244267862696	5.611883886863694	6.082867304071089	2450.0	1734.0	2098.0	2606.0	d	10	30	1	circle	-30	32	-3.0694377928161e-05	-0.0018983944516786	0.0007131494988436	8.908534192077463e-05	1.847720318427383e-05	0.0001599417788072	5.2379233702154926e-05
2022-09-27	a069	j		54.0	0.0	0.0	3.35	3.08	35831.19347306141	9617.78365218811	11577.316458599802	15748.543450240051	14.775749885798518	5.598244267862696	5.611883886863694	6.082867304071089	2450.0	1734.0	2098.0	2606.0	d	10	30	1	circle	-30	33	-0.0002212958758268	0.0006710647940437	-0.0015857277861704	9.156482773215856e-05	2.8003465826346444e-06	0.0001187170015182	2.435182720350668e-05
2022-09-27	a069	j		54.0	0.0	0.0	3.35	3.08	35831.19347306141	9617.78365218811	11577.316458599802	15748.543450240051	14.775749885798518	5.598244267862696	5.611883886863694	6.082867304071089	2450.0	1734.0	2098.0	2606.0	d	10	30	1	circle	-30	34	-0.0003168578774917	0.0006717694899106	-0.0030007830045324	9.238958125980326e-05	-1.2889344776902664e-05	7.600233673866746e-05	0.0
2022-09-27	a069	j		54.0	0.0	0.0	3.35	3.08	35831.19347306141	9617.78365218811	11577.316458599802	15748.543450240051	14.775749885798518	5.598244267862696	5.611883886863694	6.082867304071089	2450.0	1734.0	2098.0	2606.0	d	10	30	1	circle	-30	35	4.3919022420554e-06	-0.0006406088736769	-0.0007271831795829	9.14127258545434e-05	-2.8277901445375103e-05	3.262224467824047e-05	0.0
2022-09-27	a069	j		54.0	0.0	0.0	3.35	3.08	35831.19347306141	9617.78365218811	11577.316458599802	15748.543450240051	14.775749885798518	5.598244267862696	5.611883886863694	6.082867304071089	2450.0	1734.0	2098.0	2606.0	d	10	30	1	circle	-30	36	0.0034181654497866	-0.0003183038711102	-0.0001107620217461	8.853891191980966e-05	-4.308871946569784e-05	-1.0709850834740472e-05	0.0
2022-09-27	a069	j		54.0	0.0	0.0	3.35	3.08	35831.19347306141	9617.78365218811	11577.316458599802	15748.543450240051	14.775749885798518	5.598244267862696	5.611883886863694	6.082867304071089	2450.0	1734.0	2098.0	2606.0	d	10	30	1	circle	-30	37	-0.0024911742690654	-0.0008749278185302	-0.0029449395614221	8.372760489020769e-05	-5.709482970278799e-05	-5.340413551437488e-05	0.0
2022-09-27	a069	j		54.0	0.0	0.0	3.35	3.08	35831.19347306141	9617.78365218811	11577.316458599802	15748.543450240051	14.775749885798518	5.598244267862696	5.611883886863694	6.082867304071089	2450.0	1734.0	2098.0	2606.0	d	10	30	1	circle	-30	38	0.0016826667158944	-0.0015860749142405	0.0014810550920048	7.699014140830074e-05	-7.012868743792146e-05	-9.498599598895068e-05	0.0
2022-09-27	a069	j		54.0	0.0	0.0	3.35	3.08	35831.19347306141	9617.78365218811	11577.316458599802	15748.543450240051	14.775749885798518	5.598244267862696	5.611883886863694	6.082867304071089	2450.0	1734.0	2098.0	2606.0	d	10	30	1	circle	-30	39	-0.0046786900113435	-0.0015638043678156	0.0002669232343206	6.837994589798107e-05	-8.208417762798275e-05	-0.000135071671277	0.0
2022-09-27	a069	j		54.0	0.0	0.0	3.35	3.08	35831.19347306141	9617.78365218811	11577.316458599802	15748.543450240051	14.775749885798518	5.598244267862696	5.611883886863694	6.082867304071089	2450.0	1734.0	2098.0	2606.0	d	10	30	1	circle	-30	40	0.0049885014759086	0.0005278554976042	0.0018773475855088	5.798321093956632e-05	-9.290567326869182e-05	-0.000173334668972	-2.244578476375473e-05
2022-09-27	a069	j		54.0	0.0	0.0	3.35	3.08	35831.19347306141	9617.78365218811	11577.316458599802	15748.543450240051	14.775749885798518	5.598244267862696	5.611883886863694	6.082867304071089	2450.0	1734.0	2098.0	2606.0	d	10	30	1	circle	-30	41	-0.0002368973181482	0.0037022589822003	-0.001197309149709	4.591635610020917e-05	-0.0001025629436151	-0.0002094731637614	-6.099386404612827e-05
